## Supplementary file 12 for "REMI-seq: Development of methods and resources for functional genomics in *Dictyostelium*" (part 60 of 68)

### Sheet: Up_Ax_expression_over_BP (continued)
Gene_ID	GO_code	expCount	oddsRatio	p_value	GO_term	Up_Ax_expression	Name
DDB_G0293984	GO:0000070	3.92648	1.68275	0.189394	mitotic sister chromatid segregation	0	ncapD2
DDB_G0267480	GO:0017038	3.92648	1.68275	0.189394	protein import	1	nup93
DDB_G0269948	GO:0017038	3.92648	1.68275	0.189394	protein import	0	tnpo
DDB_G0272318	GO:0017038	3.92648	1.68275	0.189394	protein import	0	DDB_G0272318
DDB_G0272931	GO:0017038	3.92648	1.68275	0.189394	protein import	0	timm9
DDB_G0273149	GO:0017038	3.92648	1.68275	0.189394	protein import	0	DDB_G0273149
DDB_G0273595	GO:0017038	3.92648	1.68275	0.189394	protein import	1	DDB_G0273595
DDB_G0274313	GO:0017038	3.92648	1.68275	0.189394	protein import	0	pex4
DDB_G0274587	GO:0017038	3.92648	1.68275	0.189394	protein import	0	nup62
DDB_G0274943	GO:0017038	3.92648	1.68275	0.189394	protein import	0	ranB
DDB_G0276425	GO:0017038	3.92648	1.68275	0.189394	protein import	0	nutf2
DDB_G0279327	GO:0017038	3.92648	1.68275	0.189394	protein import	1	cnrP
DDB_G0280987	GO:0017038	3.92648	1.68275	0.189394	protein import	0	DDB_G0280987
DDB_G0282195	GO:0017038	3.92648	1.68275	0.189394	protein import	0	timm16
DDB_G0282693	GO:0017038	3.92648	1.68275	0.189394	protein import	0	pex10
DDB_G0282897	GO:0017038	3.92648	1.68275	0.189394	protein import	0	tom7
DDB_G0283763	GO:0017038	3.92648	1.68275	0.189394	protein import	1	grpE
DDB_G0284911	GO:0017038	3.92648	1.68275	0.189394	protein import	0	timm10
DDB_G0285321	GO:0017038	3.92648	1.68275	0.189394	protein import	0	splB
DDB_G0285523	GO:0017038	3.92648	1.68275	0.189394	protein import	0	pex12
DDB_G0286033	GO:0017038	3.92648	1.68275	0.189394	protein import	0	pex5
DDB_G0288073	GO:0017038	3.92648	1.68275	0.189394	protein import	1	DDB_G0288073
DDB_G0288387	GO:0017038	3.92648	1.68275	0.189394	protein import	0	accA
DDB_G0291235	GO:0017038	3.92648	1.68275	0.189394	protein import	0	ranA
DDB_G0291406	GO:0017038	3.92648	1.68275	0.189394	protein import	1	DDB_G0291406
DDB_G0291892	GO:0017038	3.92648	1.68275	0.189394	protein import	0	DDB_G0291892
DDB_G0292818	GO:0017038	3.92648	1.68275	0.189394	protein import	0	DDB_G0292818
DDB_G0292870	GO:0017038	3.92648	1.68275	0.189394	protein import	0	pex13
DDB_G0267378	GO:0019725	10.9069	1.35324	0.19353	cellular homeostasis	0	aqpA
DDB_G0267444	GO:0019725	10.9069	1.35324	0.19353	cellular homeostasis	0	phg1A
DDB_G0267830	GO:0019725	10.9069	1.35324	0.19353	cellular homeostasis	0	gemA
DDB_G0267948	GO:0019725	10.9069	1.35324	0.19353	cellular homeostasis	0	ccdc53
DDB_G0267952	GO:0019725	10.9069	1.35324	0.19353	cellular homeostasis	0	DDB_G0267952
DDB_G0269150	GO:0019725	10.9069	1.35324	0.19353	cellular homeostasis	0	lvsA
DDB_G0269160	GO:0019725	10.9069	1.35324	0.19353	cellular homeostasis	0	nxnA
DDB_G0269240	GO:0019725	10.9069	1.35324	0.19353	cellular homeostasis	0	racH
DDB_G0270422	GO:0019725	10.9069	1.35324	0.19353	cellular homeostasis	0	slc4
DDB_G0271084	GO:0019725	10.9069	1.35324	0.19353	cellular homeostasis	0	DDB_G0271084
DDB_G0271700	GO:0019725	10.9069	1.35324	0.19353	cellular homeostasis	0	DDB_G0271700
DDB_G0271916	GO:0019725	10.9069	1.35324	0.19353	cellular homeostasis	0	rtoA
DDB_G0272004	GO:0019725	10.9069	1.35324	0.19353	cellular homeostasis	0	p2xA
DDB_G0272754	GO:0019725	10.9069	1.35324	0.19353	cellular homeostasis	0	gsr
DDB_G0273439	GO:0019725	10.9069	1.35324	0.19353	cellular homeostasis	0	ap2a1-1
DDB_G0273501	GO:0019725	10.9069	1.35324	0.19353	cellular homeostasis	1	ap2a1-2
DDB_G0274209	GO:0019725	10.9069	1.35324	0.19353	cellular homeostasis	0	DDB_G0274209
DDB_G0274331	GO:0019725	10.9069	1.35324	0.19353	cellular homeostasis	0	DDB_G0274331
DDB_G0274657	GO:0019725	10.9069	1.35324	0.19353	cellular homeostasis	0	DDB_G0274657
DDB_G0274805	GO:0019725	10.9069	1.35324	0.19353	cellular homeostasis	0	ibrA
DDB_G0274887	GO:0019725	10.9069	1.35324	0.19353	cellular homeostasis	0	DDB_G0274887
DDB_G0275025	GO:0019725	10.9069	1.35324	0.19353	cellular homeostasis	1	DDB_G0275025
DDB_G0275555	GO:0019725	10.9069	1.35324	0.19353	cellular homeostasis	1	DDB_G0275555
DDB_G0275687	GO:0019725	10.9069	1.35324	0.19353	cellular homeostasis	0	abcG18
DDB_G0275689	GO:0019725	10.9069	1.35324	0.19353	cellular homeostasis	0	abcG2
DDB_G0275711	GO:0019725	10.9069	1.35324	0.19353	cellular homeostasis	1	nhe1
DDB_G0276057	GO:0019725	10.9069	1.35324	0.19353	cellular homeostasis	0	DDB_G0276057
DDB_G0276141	GO:0019725	10.9069	1.35324	0.19353	cellular homeostasis	0	pdi1
DDB_G0276221	GO:0019725	10.9069	1.35324	0.19353	cellular homeostasis	1	fam21
DDB_G0276973	GO:0019725	10.9069	1.35324	0.19353	cellular homeostasis	1	nramp1
DDB_G0277099	GO:0019725	10.9069	1.35324	0.19353	cellular homeostasis	0	uduE
DDB_G0277403	GO:0019725	10.9069	1.35324	0.19353	cellular homeostasis	1	clc
DDB_G0277849	GO:0019725	10.9069	1.35324	0.19353	cellular homeostasis	0	dymA
DDB_G0278685	GO:0019725	10.9069	1.35324	0.19353	cellular homeostasis	0	clmA
DDB_G0279011	GO:0019725	10.9069	1.35324	0.19353	cellular homeostasis	0	DDB_G0279011
DDB_G0279443	GO:0019725	10.9069	1.35324	0.19353	cellular homeostasis	0	aqpB
DDB_G0280537	GO:0019725	10.9069	1.35324	0.19353	cellular homeostasis	0	wacA
DDB_G0280773	GO:0019725	10.9069	1.35324	0.19353	cellular homeostasis	1	DDB_G0280773
DDB_G0280815	GO:0019725	10.9069	1.35324	0.19353	cellular homeostasis	0	trrA
DDB_G0282067	GO:0019725	10.9069	1.35324	0.19353	cellular homeostasis	0	zntB
DDB_G0282819	GO:0019725	10.9069	1.35324	0.19353	cellular homeostasis	0	sglA
DDB_G0283355	GO:0019725	10.9069	1.35324	0.19353	cellular homeostasis	1	swip
DDB_G0283471	GO:0019725	10.9069	1.35324	0.19353	cellular homeostasis	0	DDB_G0283471
DDB_G0283855	GO:0019725	10.9069	1.35324	0.19353	cellular homeostasis	0	gpr89
DDB_G0284021	GO:0019725	10.9069	1.35324	0.19353	cellular homeostasis	0	NA
DDB_G0284331	GO:0019725	10.9069	1.35324	0.19353	cellular homeostasis	0	regA
DDB_G0284939	GO:0019725	10.9069	1.35324	0.19353	cellular homeostasis	1	DDB_G0284939
DDB_G0284941	GO:0019725	10.9069	1.35324	0.19353	cellular homeostasis	0	DDB_G0284941
DDB_G0285593	GO:0019725	10.9069	1.35324	0.19353	cellular homeostasis	0	nfu1
DDB_G0286401	GO:0019725	10.9069	1.35324	0.19353	cellular homeostasis	0	DDB_G0286401
DDB_G0287227	GO:0019725	10.9069	1.35324	0.19353	cellular homeostasis	0	trxE
DDB_G0287849	GO:0019725	10.9069	1.35324	0.19353	cellular homeostasis	0	trxD
DDB_G0288153	GO:0019725	10.9069	1.35324	0.19353	cellular homeostasis	0	DDB_G0288153
DDB_G0288247	GO:0019725	10.9069	1.35324	0.19353	cellular homeostasis	0	aif
DDB_G0288569	GO:0019725	10.9069	1.35324	0.19353	cellular homeostasis	1	DDB_G0288569
DDB_G0288595	GO:0019725	10.9069	1.35324	0.19353	cellular homeostasis	0	DDB_G0288595
DDB_G0289117	GO:0019725	10.9069	1.35324	0.19353	cellular homeostasis	0	myoB
DDB_G0290015	GO:0019725	10.9069	1.35324	0.19353	cellular homeostasis	0	grxA
DDB_G0290691	GO:0019725	10.9069	1.35324	0.19353	cellular homeostasis	0	DDB_G0290691
DDB_G0291157	GO:0019725	10.9069	1.35324	0.19353	cellular homeostasis	0	cln3
DDB_G0291275	GO:0019725	10.9069	1.35324	0.19353	cellular homeostasis	1	mcln
DDB_G0291281	GO:0019725	10.9069	1.35324	0.19353	cellular homeostasis	0	DDB_G0291281
DDB_G0291434	GO:0019725	10.9069	1.35324	0.19353	cellular homeostasis	0	pdi2
DDB_G0291648	GO:0019725	10.9069	1.35324	0.19353	cellular homeostasis	0	lpd
DDB_G0291858	GO:0019725	10.9069	1.35324	0.19353	cellular homeostasis	0	vatM
DDB_G0292412	GO:0019725	10.9069	1.35324	0.19353	cellular homeostasis	0	DDB_G0292412
DDB_G0292554	GO:0019725	10.9069	1.35324	0.19353	cellular homeostasis	1	abcB5
DDB_G0292564	GO:0019725	10.9069	1.35324	0.19353	cellular homeostasis	0	iplA
DDB_G0292878	GO:0019725	10.9069	1.35324	0.19353	cellular homeostasis	0	wshA
DDB_G0293154	GO:0019725	10.9069	1.35324	0.19353	cellular homeostasis	0	DDB_G0293154
DDB_G0293246	GO:0019725	10.9069	1.35324	0.19353	cellular homeostasis	0	fxn
DDB_G0293378	GO:0019725	10.9069	1.35324	0.19353	cellular homeostasis	1	DDB_G0293378
DDB_G0293848	GO:0019725	10.9069	1.35324	0.19353	cellular homeostasis	0	phlp3
DDB_G0294489	GO:0019725	10.9069	1.35324	0.19353	cellular homeostasis	0	trxC
DDB_G0295811	GO:0019725	10.9069	1.35324	0.19353	cellular homeostasis	0	DDB_G0295811
DDB_G0267524	GO:0006612	2.3268	1.96235	0.194156	protein targeting to membrane	0	ssr3
DDB_G0267622	GO:0006612	2.3268	1.96235	0.194156	protein targeting to membrane	0	srp9
DDB_G0272358	GO:0006612	2.3268	1.96235	0.194156	protein targeting to membrane	1	DDB_G0272358
DDB_G0272590	GO:0006612	2.3268	1.96235	0.194156	protein targeting to membrane	0	srp14-1
DDB_G0273443	GO:0006612	2.3268	1.96235	0.194156	protein targeting to membrane	0	atg4-1
DDB_G0273553	GO:0006612	2.3268	1.96235	0.194156	protein targeting to membrane	1	atg4-2
DDB_G0273977	GO:0006612	2.3268	1.96235	0.194156	protein targeting to membrane	0	srp14-2
DDB_G0275211	GO:0006612	2.3268	1.96235	0.194156	protein targeting to membrane	0	srp19
DDB_G0275455	GO:0006612	2.3268	1.96235	0.194156	protein targeting to membrane	0	srp54
DDB_G0277377	GO:0006612	2.3268	1.96235	0.194156	protein targeting to membrane	0	srpR
DDB_G0278117	GO:0006612	2.3268	1.96235	0.194156	protein targeting to membrane	0	sec61b
DDB_G0278885	GO:0006612	2.3268	1.96235	0.194156	protein targeting to membrane	0	sec61a
DDB_G0283753	GO:0006612	2.3268	1.96235	0.194156	protein targeting to membrane	0	DDB_G0283753
DDB_G0285821	GO:0006612	2.3268	1.96235	0.194156	protein targeting to membrane	1	srp68
DDB_G0286131	GO:0006612	2.3268	1.96235	0.194156	protein targeting to membrane	0	sec63
DDB_G0291412	GO:0006612	2.3268	1.96235	0.194156	protein targeting to membrane	1	srp72
DDB_G0269290	GO:0006333	2.3268	1.96235	0.194156	chromatin assembly or disassembly	0	nap1
DDB_G0269800	GO:0006333	2.3268	1.96235	0.194156	chromatin assembly or disassembly	0	DDB_G0269800
DDB_G0271292	GO:0006333	2.3268	1.96235	0.194156	chromatin assembly or disassembly	1	DDB_G0271292
DDB_G0272354	GO:0006333	2.3268	1.96235	0.194156	chromatin assembly or disassembly	0	spt6
DDB_G0277183	GO:0006333	2.3268	1.96235	0.194156	chromatin assembly or disassembly	0	H4a
DDB_G0277369	GO:0006333	2.3268	1.96235	0.194156	chromatin assembly or disassembly	1	DDB_G0277369
DDB_G0278269	GO:0006333	2.3268	1.96235	0.194156	chromatin assembly or disassembly	1	DDB_G0278269
DDB_G0279373	GO:0006333	2.3268	1.96235	0.194156	chromatin assembly or disassembly	0	snf5
DDB_G0282677	GO:0006333	2.3268	1.96235	0.194156	chromatin assembly or disassembly	0	spt16
DDB_G0285319	GO:0006333	2.3268	1.96235	0.194156	chromatin assembly or disassembly	0	H1
DDB_G0285513	GO:0006333	2.3268	1.96235	0.194156	chromatin assembly or disassembly	0	asf1
DDB_G0286509	GO:0006333	2.3268	1.96235	0.194156	chromatin assembly or disassembly	0	H2Bv3
DDB_G0287815	GO:0006333	2.3268	1.96235	0.194156	chromatin assembly or disassembly	0	DDB_G0287815
DDB_G0289429	GO:0006333	2.3268	1.96235	0.194156	chromatin assembly or disassembly	1	lmnB
DDB_G0290331	GO:0006333	2.3268	1.96235	0.194156	chromatin assembly or disassembly	0	ssrp1
DDB_G0293758	GO:0006333	2.3268	1.96235	0.194156	chromatin assembly or disassembly	0	H2Bv1
DDB_G0267420	GO:1901701	2.3268	1.96235	0.194156	cellular response to oxygen-containing compound	0	sodA
DDB_G0271106	GO:1901701	2.3268	1.96235	0.194156	cellular response to oxygen-containing compound	0	sod2
DDB_G0277349	GO:1901701	2.3268	1.96235	0.194156	cellular response to oxygen-containing compound	1	DDB_G0277349
DDB_G0280815	GO:1901701	2.3268	1.96235	0.194156	cellular response to oxygen-containing compound	0	trrA
DDB_G0281461	GO:1901701	2.3268	1.96235	0.194156	cellular response to oxygen-containing compound	0	sodF
DDB_G0281493	GO:1901701	2.3268	1.96235	0.194156	cellular response to oxygen-containing compound	0	sodD
DDB_G0282993	GO:1901701	2.3268	1.96235	0.194156	cellular response to oxygen-containing compound	0	sodC
DDB_G0283021	GO:1901701	2.3268	1.96235	0.194156	cellular response to oxygen-containing compound	0	sodB
DDB_G0283037	GO:1901701	2.3268	1.96235	0.194156	cellular response to oxygen-containing compound	0	esd
DDB_G0283567	GO:1901701	2.3268	1.96235	0.194156	cellular response to oxygen-containing compound	0	DDB_G0283567
DDB_G0284495	GO:1901701	2.3268	1.96235	0.194156	cellular response to oxygen-containing compound	1	ragC
DDB_G0288701	GO:1901701	2.3268	1.96235	0.194156	cellular response to oxygen-containing compound	1	ragA
DDB_G0290343	GO:1901701	2.3268	1.96235	0.194156	cellular response to oxygen-containing compound	1	sodE
DDB_G0291031	GO:1901701	2.3268	1.96235	0.194156	cellular response to oxygen-containing compound	0	ccs
DDB_G0291948	GO:1901701	2.3268	1.96235	0.194156	cellular response to oxygen-containing compound	0	DDB_G0291948
DDB_G0292160	GO:1901701	2.3268	1.96235	0.194156	cellular response to oxygen-containing compound	0	DDB_G0292160
DDB_G0267414	GO:0006351	49.1537	1.14965	0.197862	transcription, DNA-templated	0	repD
DDB_G0267416	GO:0006351	49.1537	1.14965	0.197862	transcription, DNA-templated	1	rpmA
DDB_G0267442	GO:0006351	49.1537	1.14965	0.197862	transcription, DNA-templated	0	cdk8
DDB_G0267636	GO:0006351	49.1537	1.14965	0.197862	transcription, DNA-templated	0	mybM
DDB_G0267640	GO:0006351	49.1537	1.14965	0.197862	transcription, DNA-templated	0	gtaE
DDB_G0267706	GO:0006351	49.1537	1.14965	0.197862	transcription, DNA-templated	0	DDB_G0267706
DDB_G0267748	GO:0006351	49.1537	1.14965	0.197862	transcription, DNA-templated	0	cdc45
DDB_G0268014	GO:0006351	49.1537	1.14965	0.197862	transcription, DNA-templated	0	gtf2h1
DDB_G0268024	GO:0006351	49.1537	1.14965	0.197862	transcription, DNA-templated	0	hdaA
DDB_G0268080	GO:0006351	49.1537	1.14965	0.197862	transcription, DNA-templated	1	rpc3
DDB_G0268198	GO:0006351	49.1537	1.14965	0.197862	transcription, DNA-templated	1	rpa43
DDB_G0268306	GO:0006351	49.1537	1.14965	0.197862	transcription, DNA-templated	0	rpb9
DDB_G0268368	GO:0006351	49.1537	1.14965	0.197862	transcription, DNA-templated	0	mybAA
DDB_G0268624	GO:0006351	49.1537	1.14965	0.197862	transcription, DNA-templated	0	DDB_G0268624
DDB_G0268638	GO:0006351	49.1537	1.14965	0.197862	transcription, DNA-templated	1	dstB
DDB_G0268668	GO:0006351	49.1537	1.14965	0.197862	transcription, DNA-templated	0	cycH
DDB_G0268678	GO:0006351	49.1537	1.14965	0.197862	transcription, DNA-templated	0	DDB_G0268678
DDB_G0268778	GO:0006351	49.1537	1.14965	0.197862	transcription, DNA-templated	0	rbbB
DDB_G0268792	GO:0006351	49.1537	1.14965	0.197862	transcription, DNA-templated	1	gtaF
DDB_G0268920	GO:0006351	49.1537	1.14965	0.197862	transcription, DNA-templated	0	mef2A
DDB_G0269000	GO:0006351	49.1537	1.14965	0.197862	transcription, DNA-templated	0	DDB_G0269000
DDB_G0269194	GO:0006351	49.1537	1.14965	0.197862	transcription, DNA-templated	0	trfA
DDB_G0269338	GO:0006351	49.1537	1.14965	0.197862	transcription, DNA-templated	0	bzpE
DDB_G0269374	GO:0006351	49.1537	1.14965	0.197862	transcription, DNA-templated	1	DDB_G0269374
DDB_G0269554	GO:0006351	49.1537	1.14965	0.197862	transcription, DNA-templated	0	suvA
DDB_G0269568	GO:0006351	49.1537	1.14965	0.197862	transcription, DNA-templated	0	med7
DDB_G0269638	GO:0006351	49.1537	1.14965	0.197862	transcription, DNA-templated	0	dr1
DDB_G0269696	GO:0006351	49.1537	1.14965	0.197862	transcription, DNA-templated	0	pakD
DDB_G0269778	GO:0006351	49.1537	1.14965	0.197862	transcription, DNA-templated	0	DDB_G0269778
DDB_G0269884	GO:0006351	49.1537	1.14965	0.197862	transcription, DNA-templated	1	DDB_G0269884
DDB_G0269906	GO:0006351	49.1537	1.14965	0.197862	transcription, DNA-templated	0	gtf2h5
DDB_G0269992	GO:0006351	49.1537	1.14965	0.197862	transcription, DNA-templated	0	DDB_G0269992
DDB_G0270054	GO:0006351	49.1537	1.14965	0.197862	transcription, DNA-templated	0	DDB_G0270054
DDB_G0270260	GO:0006351	49.1537	1.14965	0.197862	transcription, DNA-templated	1	nhp6
DDB_G0270338	GO:0006351	49.1537	1.14965	0.197862	transcription, DNA-templated	0	hdaB
DDB_G0270434	GO:0006351	49.1537	1.14965	0.197862	transcription, DNA-templated	0	med23
DDB_G0270590	GO:0006351	49.1537	1.14965	0.197862	transcription, DNA-templated	1	DDB_G0270590
DDB_G0270756	GO:0006351	49.1537	1.14965	0.197862	transcription, DNA-templated	0	gtaG
DDB_G0270898	GO:0006351	49.1537	1.14965	0.197862	transcription, DNA-templated	0	DDB_G0270898
DDB_G0271052	GO:0006351	49.1537	1.14965	0.197862	transcription, DNA-templated	0	snf2b
DDB_G0271072	GO:0006351	49.1537	1.14965	0.197862	transcription, DNA-templated	0	med27
DDB_G0271246	GO:0006351	49.1537	1.14965	0.197862	transcription, DNA-templated	0	med19
DDB_G0271272	GO:0006351	49.1537	1.14965	0.197862	transcription, DNA-templated	1	DDB_G0271272
DDB_G0271338	GO:0006351	49.1537	1.14965	0.197862	transcription, DNA-templated	0	taf7
DDB_G0271514	GO:0006351	49.1537	1.14965	0.197862	transcription, DNA-templated	1	rpc5
DDB_G0271626	GO:0006351	49.1537	1.14965	0.197862	transcription, DNA-templated	0	dotA
DDB_G0271730	GO:0006351	49.1537	1.14965	0.197862	transcription, DNA-templated	0	DDB_G0271730
DDB_G0271798	GO:0006351	49.1537	1.14965	0.197862	transcription, DNA-templated	1	DDB_G0271798
DDB_G0271910	GO:0006351	49.1537	1.14965	0.197862	transcription, DNA-templated	0	DDB_G0271910
DDB_G0271948	GO:0006351	49.1537	1.14965	0.197862	transcription, DNA-templated	0	DDB_G0271948
DDB_G0271976	GO:0006351	49.1537	1.14965	0.197862	transcription, DNA-templated	0	rpl32
DDB_G0272022	GO:0006351	49.1537	1.14965	0.197862	transcription, DNA-templated	0	rpc34
DDB_G0272036	GO:0006351	49.1537	1.14965	0.197862	transcription, DNA-templated	0	rpb10
DDB_G0272056	GO:0006351	49.1537	1.14965	0.197862	transcription, DNA-templated	0	DDB_G0272056
DDB_G0272354	GO:0006351	49.1537	1.14965	0.197862	transcription, DNA-templated	0	spt6
DDB_G0272360	GO:0006351	49.1537	1.14965	0.197862	transcription, DNA-templated	1	taf9
DDB_G0272362	GO:0006351	49.1537	1.14965	0.197862	transcription, DNA-templated	0	gtf2h2
DDB_G0272608	GO:0006351	49.1537	1.14965	0.197862	transcription, DNA-templated	0	stip-1
DDB_G0272624	GO:0006351	49.1537	1.14965	0.197862	transcription, DNA-templated	0	adrm1-1
DDB_G0272967	GO:0006351	49.1537	1.14965	0.197862	transcription, DNA-templated	0	hbx4
DDB_G0273061	GO:0006351	49.1537	1.14965	0.197862	transcription, DNA-templated	0	cinD-1
DDB_G0273127	GO:0006351	49.1537	1.14965	0.197862	transcription, DNA-templated	0	hbx5-1
DDB_G0273203	GO:0006351	49.1537	1.14965	0.197862	transcription, DNA-templated	0	snf12-1
DDB_G0273415	GO:0006351	49.1537	1.14965	0.197862	transcription, DNA-templated	0	DDB_G0273415
DDB_G0273425	GO:0006351	49.1537	1.14965	0.197862	transcription, DNA-templated	0	rpc25-1
DDB_G0273479	GO:0006351	49.1537	1.14965	0.197862	transcription, DNA-templated	0	nfyC-1
DDB_G0273523	GO:0006351	49.1537	1.14965	0.197862	transcription, DNA-templated	0	rpc25-2
DDB_G0273525	GO:0006351	49.1537	1.14965	0.197862	transcription, DNA-templated	0	gtf2e1-1
DDB_G0273545	GO:0006351	49.1537	1.14965	0.197862	transcription, DNA-templated	0	nfyC-2
DDB_G0273549	GO:0006351	49.1537	1.14965	0.197862	transcription, DNA-templated	1	DDB_G0273549
DDB_G0273583	GO:0006351	49.1537	1.14965	0.197862	transcription, DNA-templated	0	gtf2e1-2
DDB_G0273645	GO:0006351	49.1537	1.14965	0.197862	transcription, DNA-templated	0	hbx5-2
DDB_G0273725	GO:0006351	49.1537	1.14965	0.197862	transcription, DNA-templated	1	snf12-2
DDB_G0273775	GO:0006351	49.1537	1.14965	0.197862	transcription, DNA-templated	0	cinD-2
DDB_G0274035	GO:0006351	49.1537	1.14965	0.197862	transcription, DNA-templated	1	stip-2
DDB_G0274093	GO:0006351	49.1537	1.14965	0.197862	transcription, DNA-templated	1	adrm1-2
DDB_G0274139	GO:0006351	49.1537	1.14965	0.197862	transcription, DNA-templated	0	cycC
DDB_G0274217	GO:0006351	49.1537	1.14965	0.197862	transcription, DNA-templated	0	lsrA
DDB_G0274257	GO:0006351	49.1537	1.14965	0.197862	transcription, DNA-templated	0	fhit
DDB_G0274269	GO:0006351	49.1537	1.14965	0.197862	transcription, DNA-templated	0	DDB_G0274269
DDB_G0274327	GO:0006351	49.1537	1.14965	0.197862	transcription, DNA-templated	0	DDB_G0274327
DDB_G0274333	GO:0006351	49.1537	1.14965	0.197862	transcription, DNA-templated	0	DDB_G0274333
DDB_G0274443	GO:0006351	49.1537	1.14965	0.197862	transcription, DNA-templated	1	med30
DDB_G0274463	GO:0006351	49.1537	1.14965	0.197862	transcription, DNA-templated	0	mybJ
DDB_G0274577	GO:0006351	49.1537	1.14965	0.197862	transcription, DNA-templated	1	DG1124
DDB_G0274581	GO:0006351	49.1537	1.14965	0.197862	transcription, DNA-templated	0	DDB_G0274581
DDB_G0274697	GO:0006351	49.1537	1.14965	0.197862	transcription, DNA-templated	1	taf12
DDB_G0274877	GO:0006351	49.1537	1.14965	0.197862	transcription, DNA-templated	0	DDB_G0274877
DDB_G0274993	GO:0006351	49.1537	1.14965	0.197862	transcription, DNA-templated	0	bzpJ
DDB_G0275017	GO:0006351	49.1537	1.14965	0.197862	transcription, DNA-templated	0	DDB_G0275017
DDB_G0275159	GO:0006351	49.1537	1.14965	0.197862	transcription, DNA-templated	0	DDB_G0275159
DDB_G0275167	GO:0006351	49.1537	1.14965	0.197862	transcription, DNA-templated	0	dstD
DDB_G0275173	GO:0006351	49.1537	1.14965	0.197862	transcription, DNA-templated	0	hbx2
DDB_G0275267	GO:0006351	49.1537	1.14965	0.197862	transcription, DNA-templated	0	wrky1
DDB_G0275289	GO:0006351	49.1537	1.14965	0.197862	transcription, DNA-templated	0	DDB_G0275289
DDB_G0275335	GO:0006351	49.1537	1.14965	0.197862	transcription, DNA-templated	0	DDB_G0275335
DDB_G0275445	GO:0006351	49.1537	1.14965	0.197862	transcription, DNA-templated	0	mybB
DDB_G0275503	GO:0006351	49.1537	1.14965	0.197862	transcription, DNA-templated	0	DDB_G0275503
DDB_G0275517	GO:0006351	49.1537	1.14965	0.197862	transcription, DNA-templated	0	gtf2h3
DDB_G0275617	GO:0006351	49.1537	1.14965	0.197862	transcription, DNA-templated	0	tbpA
DDB_G0275651	GO:0006351	49.1537	1.14965	0.197862	transcription, DNA-templated	0	elp2
DDB_G0275733	GO:0006351	49.1537	1.14965	0.197862	transcription, DNA-templated	0	med26
DDB_G0275759	GO:0006351	49.1537	1.14965	0.197862	transcription, DNA-templated	1	rpa1
DDB_G0276029	GO:0006351	49.1537	1.14965	0.197862	transcription, DNA-templated	0	DDB_G0276029
DDB_G0276237	GO:0006351	49.1537	1.14965	0.197862	transcription, DNA-templated	0	DDB_G0276237
DDB_G0276423	GO:0006351	49.1537	1.14965	0.197862	transcription, DNA-templated	0	hira
DDB_G0276569	GO:0006351	49.1537	1.14965	0.197862	transcription, DNA-templated	1	DDB_G0276569
DDB_G0276799	GO:0006351	49.1537	1.14965	0.197862	transcription, DNA-templated	0	tfdp2
DDB_G0276877	GO:0006351	49.1537	1.14965	0.197862	transcription, DNA-templated	0	mybK
DDB_G0277147	GO:0006351	49.1537	1.14965	0.197862	transcription, DNA-templated	0	stkA
DDB_G0277199	GO:0006351	49.1537	1.14965	0.197862	transcription, DNA-templated	0	rpc1
DDB_G0277505	GO:0006351	49.1537	1.14965	0.197862	transcription, DNA-templated	0	hbx6
DDB_G0277589	GO:0006351	49.1537	1.14965	0.197862	transcription, DNA-templated	0	gtaC
DDB_G0277591	GO:0006351	49.1537	1.14965	0.197862	transcription, DNA-templated	1	gtaH
DDB_G0277671	GO:0006351	49.1537	1.14965	0.197862	transcription, DNA-templated	0	rpc4
DDB_G0277677	GO:0006351	49.1537	1.14965	0.197862	transcription, DNA-templated	0	rpb11
DDB_G0277681	GO:0006351	49.1537	1.14965	0.197862	transcription, DNA-templated	0	bzpH
DDB_G0277841	GO:0006351	49.1537	1.14965	0.197862	transcription, DNA-templated	0	ctr9
DDB_G0277927	GO:0006351	49.1537	1.14965	0.197862	transcription, DNA-templated	0	mybH
DDB_G0277977	GO:0006351	49.1537	1.14965	0.197862	transcription, DNA-templated	0	xab2
DDB_G0278015	GO:0006351	49.1537	1.14965	0.197862	transcription, DNA-templated	1	DDB_G0278015
DDB_G0278039	GO:0006351	49.1537	1.14965	0.197862	transcription, DNA-templated	0	rpb8
DDB_G0278077	GO:0006351	49.1537	1.14965	0.197862	transcription, DNA-templated	0	crtf
DDB_G0278225	GO:0006351	49.1537	1.14965	0.197862	transcription, DNA-templated	0	hbx7
DDB_G0278241	GO:0006351	49.1537	1.14965	0.197862	transcription, DNA-templated	0	tcea1
DDB_G0278263	GO:0006351	49.1537	1.14965	0.197862	transcription, DNA-templated	1	rpa12
DDB_G0278379	GO:0006351	49.1537	1.14965	0.197862	transcription, DNA-templated	0	bzpD
DDB_G0278673	GO:0006351	49.1537	1.14965	0.197862	transcription, DNA-templated	1	maf1
DDB_G0278729	GO:0006351	49.1537	1.14965	0.197862	transcription, DNA-templated	0	repB
DDB_G0278783	GO:0006351	49.1537	1.14965	0.197862	transcription, DNA-templated	0	elp4
DDB_G0278843	GO:0006351	49.1537	1.14965	0.197862	transcription, DNA-templated	0	taf11
DDB_G0278971	GO:0006351	49.1537	1.14965	0.197862	transcription, DNA-templated	0	dimA
DDB_G0279005	GO:0006351	49.1537	1.14965	0.197862	transcription, DNA-templated	0	DDB_G0279005
DDB_G0279087	GO:0006351	49.1537	1.14965	0.197862	transcription, DNA-templated	0	med22
DDB_G0279157	GO:0006351	49.1537	1.14965	0.197862	transcription, DNA-templated	1	med16
DDB_G0279179	GO:0006351	49.1537	1.14965	0.197862	transcription, DNA-templated	0	DDB_G0279179
DDB_G0279193	GO:0006351	49.1537	1.14965	0.197862	transcription, DNA-templated	0	rpb1
DDB_G0279239	GO:0006351	49.1537	1.14965	0.197862	transcription, DNA-templated	0	gtaY
DDB_G0279257	GO:0006351	49.1537	1.14965	0.197862	transcription, DNA-templated	0	hbx8
DDB_G0279267	GO:0006351	49.1537	1.14965	0.197862	transcription, DNA-templated	0	hdaD
DDB_G0279331	GO:0006351	49.1537	1.14965	0.197862	transcription, DNA-templated	0	gtaR
DDB_G0279373	GO:0006351	49.1537	1.14965	0.197862	transcription, DNA-templated	0	snf5
DDB_G0279377	GO:0006351	49.1537	1.14965	0.197862	transcription, DNA-templated	0	gtf2f1
DDB_G0279419	GO:0006351	49.1537	1.14965	0.197862	transcription, DNA-templated	0	nfyB
DDB_G0279439	GO:0006351	49.1537	1.14965	0.197862	transcription, DNA-templated	0	bzpC
DDB_G0279529	GO:0006351	49.1537	1.14965	0.197862	transcription, DNA-templated	0	bzpF
DDB_G0279563	GO:0006351	49.1537	1.14965	0.197862	transcription, DNA-templated	0	DDB_G0279563
DDB_G0279635	GO:0006351	49.1537	1.14965	0.197862	transcription, DNA-templated	0	DDB_G0279635
DDB_G0279699	GO:0006351	49.1537	1.14965	0.197862	transcription, DNA-templated	0	DDB_G0279699
DDB_G0279723	GO:0006351	49.1537	1.14965	0.197862	transcription, DNA-templated	0	med17
DDB_G0280109	GO:0006351	49.1537	1.14965	0.197862	transcription, DNA-templated	0	med11
DDB_G0280133	GO:0006351	49.1537	1.14965	0.197862	transcription, DNA-templated	0	DDB_G0280133
DDB_G0280195	GO:0006351	49.1537	1.14965	0.197862	transcription, DNA-templated	0	hdaC
DDB_G0280209	GO:0006351	49.1537	1.14965	0.197862	transcription, DNA-templated	1	DDB_G0280209
DDB_G0280261	GO:0006351	49.1537	1.14965	0.197862	transcription, DNA-templated	0	DDB_G0280261
DDB_G0280455	GO:0006351	49.1537	1.14965	0.197862	transcription, DNA-templated	0	ascc2
DDB_G0280473	GO:0006351	49.1537	1.14965	0.197862	transcription, DNA-templated	0	hbx9
DDB_G0280547	GO:0006351	49.1537	1.14965	0.197862	transcription, DNA-templated	0	comH
DDB_G0280627	GO:0006351	49.1537	1.14965	0.197862	transcription, DNA-templated	0	gtaS
DDB_G0280639	GO:0006351	49.1537	1.14965	0.197862	transcription, DNA-templated	0	gtaT
DDB_G0280775	GO:0006351	49.1537	1.14965	0.197862	transcription, DNA-templated	0	rvb2
DDB_G0280797	GO:0006351	49.1537	1.14965	0.197862	transcription, DNA-templated	1	DDB_G0280797
DDB_G0280853	GO:0006351	49.1537	1.14965	0.197862	transcription, DNA-templated	0	gtaU
DDB_G0280887	GO:0006351	49.1537	1.14965	0.197862	transcription, DNA-templated	1	arpD
DDB_G0281045	GO:0006351	49.1537	1.14965	0.197862	transcription, DNA-templated	0	DDB_G0281045
DDB_G0281087	GO:0006351	49.1537	1.14965	0.197862	transcription, DNA-templated	0	gtaV
DDB_G0281165	GO:0006351	49.1537	1.14965	0.197862	transcription, DNA-templated	0	DDB_G0281165
DDB_G0281215	GO:0006351	49.1537	1.14965	0.197862	transcription, DNA-templated	0	brf1
DDB_G0281277	GO:0006351	49.1537	1.14965	0.197862	transcription, DNA-templated	0	med12
DDB_G0281381	GO:0006351	49.1537	1.14965	0.197862	transcription, DNA-templated	0	dstA
DDB_G0281387	GO:0006351	49.1537	1.14965	0.197862	transcription, DNA-templated	0	srfA
DDB_G0281403	GO:0006351	49.1537	1.14965	0.197862	transcription, DNA-templated	0	nacA
DDB_G0281521	GO:0006351	49.1537	1.14965	0.197862	transcription, DNA-templated	0	DDB_G0281521
DDB_G0281563	GO:0006351	49.1537	1.14965	0.197862	transcription, DNA-templated	0	mybC
DDB_G0281661	GO:0006351	49.1537	1.14965	0.197862	transcription, DNA-templated	0	gtaI
DDB_G0281795	GO:0006351	49.1537	1.14965	0.197862	transcription, DNA-templated	0	nacB
DDB_G0281829	GO:0006351	49.1537	1.14965	0.197862	transcription, DNA-templated	0	gtaJ
DDB_G0281969	GO:0006351	49.1537	1.14965	0.197862	transcription, DNA-templated	0	mybE
DDB_G0282047	GO:0006351	49.1537	1.14965	0.197862	transcription, DNA-templated	0	bzpM
DDB_G0282049	GO:0006351	49.1537	1.14965	0.197862	transcription, DNA-templated	0	bzpK
DDB_G0282189	GO:0006351	49.1537	1.14965	0.197862	transcription, DNA-templated	0	tupA
DDB_G0282339	GO:0006351	49.1537	1.14965	0.197862	transcription, DNA-templated	1	rpa5
DDB_G0282375	GO:0006351	49.1537	1.14965	0.197862	transcription, DNA-templated	0	amiB
DDB_G0282453	GO:0006351	49.1537	1.14965	0.197862	transcription, DNA-templated	0	med1
DDB_G0282529	GO:0006351	49.1537	1.14965	0.197862	transcription, DNA-templated	1	rbbD
DDB_G0282677	GO:0006351	49.1537	1.14965	0.197862	transcription, DNA-templated	0	spt16
DDB_G0282697	GO:0006351	49.1537	1.14965	0.197862	transcription, DNA-templated	0	nfyA
DDB_G0282739	GO:0006351	49.1537	1.14965	0.197862	transcription, DNA-templated	0	rpb4
DDB_G0282749	GO:0006351	49.1537	1.14965	0.197862	transcription, DNA-templated	1	bzpG
DDB_G0282811	GO:0006351	49.1537	1.14965	0.197862	transcription, DNA-templated	0	gtaK
DDB_G0282835	GO:0006351	49.1537	1.14965	0.197862	transcription, DNA-templated	0	srfB
DDB_G0283019	GO:0006351	49.1537	1.14965	0.197862	transcription, DNA-templated	0	DDB_G0283019
DDB_G0283075	GO:0006351	49.1537	1.14965	0.197862	transcription, DNA-templated	0	DDB_G0283075
DDB_G0283365	GO:0006351	49.1537	1.14965	0.197862	transcription, DNA-templated	0	rpb12
DDB_G0283405	GO:0006351	49.1537	1.14965	0.197862	transcription, DNA-templated	0	bdp1
DDB_G0283483	GO:0006351	49.1537	1.14965	0.197862	transcription, DNA-templated	0	srfD
DDB_G0283581	GO:0006351	49.1537	1.14965	0.197862	transcription, DNA-templated	1	utp15
DDB_G0283793	GO:0006351	49.1537	1.14965	0.197862	transcription, DNA-templated	0	DDB_G0283793
DDB_G0284023	GO:0006351	49.1537	1.14965	0.197862	transcription, DNA-templated	0	bzpL
DDB_G0284063	GO:0006351	49.1537	1.14965	0.197862	transcription, DNA-templated	0	DDB_G0284063
DDB_G0284075	GO:0006351	49.1537	1.14965	0.197862	transcription, DNA-templated	1	elp1
DDB_G0284129	GO:0006351	49.1537	1.14965	0.197862	transcription, DNA-templated	0	e2f
DDB_G0284183	GO:0006351	49.1537	1.14965	0.197862	transcription, DNA-templated	0	mrfA
DDB_G0284195	GO:0006351	49.1537	1.14965	0.197862	transcription, DNA-templated	0	DDB_G0284195
DDB_G0284201	GO:0006351	49.1537	1.14965	0.197862	transcription, DNA-templated	0	DDB_G0284201
DDB_G0284289	GO:0006351	49.1537	1.14965	0.197862	transcription, DNA-templated	1	DDB_G0284289
DDB_G0284293	GO:0006351	49.1537	1.14965	0.197862	transcription, DNA-templated	0	hbx10
DDB_G0284411	GO:0006351	49.1537	1.14965	0.197862	transcription, DNA-templated	0	dng1
DDB_G0284421	GO:0006351	49.1537	1.14965	0.197862	transcription, DNA-templated	0	med6
DDB_G0284465	GO:0006351	49.1537	1.14965	0.197862	transcription, DNA-templated	0	cudA
DDB_G0284577	GO:0006351	49.1537	1.14965	0.197862	transcription, DNA-templated	0	DDB_G0284577
DDB_G0284641	GO:0006351	49.1537	1.14965	0.197862	transcription, DNA-templated	0	DDB_G0284641
DDB_G0284719	GO:0006351	49.1537	1.14965	0.197862	transcription, DNA-templated	0	med29
DDB_G0284799	GO:0006351	49.1537	1.14965	0.197862	transcription, DNA-templated	0	ndufa8
DDB_G0284871	GO:0006351	49.1537	1.14965	0.197862	transcription, DNA-templated	0	DDB_G0284871
DDB_G0284891	GO:0006351	49.1537	1.14965	0.197862	transcription, DNA-templated	0	rpb7
DDB_G0285059	GO:0006351	49.1537	1.14965	0.197862	transcription, DNA-templated	0	DDB_G0285059
DDB_G0285139	GO:0006351	49.1537	1.14965	0.197862	transcription, DNA-templated	0	gtaL
DDB_G0285205	GO:0006351	49.1537	1.14965	0.197862	transcription, DNA-templated	0	snf2a
DDB_G0285221	GO:0006351	49.1537	1.14965	0.197862	transcription, DNA-templated	0	med31
DDB_G0285293	GO:0006351	49.1537	1.14965	0.197862	transcription, DNA-templated	0	spt4
DDB_G0285343	GO:0006351	49.1537	1.14965	0.197862	transcription, DNA-templated	0	gtf2a2
DDB_G0285373	GO:0006351	49.1537	1.14965	0.197862	transcription, DNA-templated	0	mybL
DDB_G0285389	GO:0006351	49.1537	1.14965	0.197862	transcription, DNA-templated	0	DDB_G0285389
DDB_G0285493	GO:0006351	49.1537	1.14965	0.197862	transcription, DNA-templated	0	NA
DDB_G0285513	GO:0006351	49.1537	1.14965	0.197862	transcription, DNA-templated	0	asf1
DDB_G0285553	GO:0006351	49.1537	1.14965	0.197862	transcription, DNA-templated	0	cycL
DDB_G0285713	GO:0006351	49.1537	1.14965	0.197862	transcription, DNA-templated	0	med18
DDB_G0285837	GO:0006351	49.1537	1.14965	0.197862	transcription, DNA-templated	0	DDB_G0285837
DDB_G0285847	GO:0006351	49.1537	1.14965	0.197862	transcription, DNA-templated	0	rbbE
DDB_G0285875	GO:0006351	49.1537	1.14965	0.197862	transcription, DNA-templated	1	DDB_G0285875
DDB_G0285961	GO:0006351	49.1537	1.14965	0.197862	transcription, DNA-templated	1	rfc1
DDB_G0286051	GO:0006351	49.1537	1.14965	0.197862	transcription, DNA-templated	1	leo1
DDB_G0286069	GO:0006351	49.1537	1.14965	0.197862	transcription, DNA-templated	0	ku70
DDB_G0286199	GO:0006351	49.1537	1.14965	0.197862	transcription, DNA-templated	0	tfb1m
DDB_G0286411	GO:0006351	49.1537	1.14965	0.197862	transcription, DNA-templated	0	bzpN
DDB_G0286521	GO:0006351	49.1537	1.14965	0.197862	transcription, DNA-templated	0	rpc9
DDB_G0286523	GO:0006351	49.1537	1.14965	0.197862	transcription, DNA-templated	0	DDB_G0286523
DDB_G0286613	GO:0006351	49.1537	1.14965	0.197862	transcription, DNA-templated	0	DDB_G0286613
DDB_G0286617	GO:0006351	49.1537	1.14965	0.197862	transcription, DNA-templated	1	cycK
DDB_G0286665	GO:0006351	49.1537	1.14965	0.197862	transcription, DNA-templated	0	lin9
DDB_G0286733	GO:0006351	49.1537	1.14965	0.197862	transcription, DNA-templated	0	hbx12
DDB_G0286837	GO:0006351	49.1537	1.14965	0.197862	transcription, DNA-templated	0	gtaM
DDB_G0286839	GO:0006351	49.1537	1.14965	0.197862	transcription, DNA-templated	0	gtaW
DDB_G0286843	GO:0006351	49.1537	1.14965	0.197862	transcription, DNA-templated	0	gtaQ
DDB_G0286855	GO:0006351	49.1537	1.14965	0.197862	transcription, DNA-templated	0	gtaD
DDB_G0287019	GO:0006351	49.1537	1.14965	0.197862	transcription, DNA-templated	0	med9
DDB_G0287057	GO:0006351	49.1537	1.14965	0.197862	transcription, DNA-templated	0	gtaN
DDB_G0287073	GO:0006351	49.1537	1.14965	0.197862	transcription, DNA-templated	0	NA
DDB_G0287131	GO:0006351	49.1537	1.14965	0.197862	transcription, DNA-templated	0	gtf2f2
DDB_G0287203	GO:0006351	49.1537	1.14965	0.197862	transcription, DNA-templated	0	elof1
DDB_G0287307	GO:0006351	49.1537	1.14965	0.197862	transcription, DNA-templated	0	gtf2e2
DDB_G0287327	GO:0006351	49.1537	1.14965	0.197862	transcription, DNA-templated	1	prmt5
DDB_G0287337	GO:0006351	49.1537	1.14965	0.197862	transcription, DNA-templated	0	taf5
DDB_G0287513	GO:0006351	49.1537	1.14965	0.197862	transcription, DNA-templated	1	jcdG
DDB_G0287637	GO:0006351	49.1537	1.14965	0.197862	transcription, DNA-templated	1	mybD
DDB_G0287661	GO:0006351	49.1537	1.14965	0.197862	transcription, DNA-templated	0	spt5
DDB_G0287707	GO:0006351	49.1537	1.14965	0.197862	transcription, DNA-templated	0	rpc11
DDB_G0287779	GO:0006351	49.1537	1.14965	0.197862	transcription, DNA-templated	0	arpG
DDB_G0287829	GO:0006351	49.1537	1.14965	0.197862	transcription, DNA-templated	0	ecd
DDB_G0288047	GO:0006351	49.1537	1.14965	0.197862	transcription, DNA-templated	0	dnmA
DDB_G0288089	GO:0006351	49.1537	1.14965	0.197862	transcription, DNA-templated	0	DDB_G0288089
DDB_G0288217	GO:0006351	49.1537	1.14965	0.197862	transcription, DNA-templated	1	mms19
DDB_G0288227	GO:0006351	49.1537	1.14965	0.197862	transcription, DNA-templated	0	DDB_G0288227
DDB_G0288257	GO:0006351	49.1537	1.14965	0.197862	transcription, DNA-templated	0	rpb2
DDB_G0288447	GO:0006351	49.1537	1.14965	0.197862	transcription, DNA-templated	0	DDB_G0288447
DDB_G0288449	GO:0006351	49.1537	1.14965	0.197862	transcription, DNA-templated	0	rpc2
DDB_G0288471	GO:0006351	49.1537	1.14965	0.197862	transcription, DNA-templated	1	taf6
DDB_G0288663	GO:0006351	49.1537	1.14965	0.197862	transcription, DNA-templated	0	DDB_G0288663
DDB_G0288665	GO:0006351	49.1537	1.14965	0.197862	transcription, DNA-templated	0	DDB_G0288665
DDB_G0288705	GO:0006351	49.1537	1.14965	0.197862	transcription, DNA-templated	0	bzpQ
DDB_G0288755	GO:0006351	49.1537	1.14965	0.197862	transcription, DNA-templated	0	gbfA
DDB_G0288783	GO:0006351	49.1537	1.14965	0.197862	transcription, DNA-templated	0	mybG
DDB_G0288991	GO:0006351	49.1537	1.14965	0.197862	transcription, DNA-templated	0	DDB_G0288991
DDB_G0289079	GO:0006351	49.1537	1.14965	0.197862	transcription, DNA-templated	0	mnat1
DDB_G0289151	GO:0006351	49.1537	1.14965	0.197862	transcription, DNA-templated	0	mybI
DDB_G0289319	GO:0006351	49.1537	1.14965	0.197862	transcription, DNA-templated	0	mybQ
DDB_G0289339	GO:0006351	49.1537	1.14965	0.197862	transcription, DNA-templated	0	med21
DDB_G0289445	GO:0006351	49.1537	1.14965	0.197862	transcription, DNA-templated	0	prmt2
DDB_G0289477	GO:0006351	49.1537	1.14965	0.197862	transcription, DNA-templated	1	rmp
DDB_G0289573	GO:0006351	49.1537	1.14965	0.197862	transcription, DNA-templated	0	DDB_G0289573
DDB_G0289651	GO:0006351	49.1537	1.14965	0.197862	transcription, DNA-templated	0	gtaO
DDB_G0289677	GO:0006351	49.1537	1.14965	0.197862	transcription, DNA-templated	0	hbx14
DDB_G0289935	GO:0006351	49.1537	1.14965	0.197862	transcription, DNA-templated	1	gtf3C5
DDB_G0289971	GO:0006351	49.1537	1.14965	0.197862	transcription, DNA-templated	0	med24
DDB_G0290103	GO:0006351	49.1537	1.14965	0.197862	transcription, DNA-templated	0	elp3
DDB_G0290165	GO:0006351	49.1537	1.14965	0.197862	transcription, DNA-templated	0	bzpR
DDB_G0290169	GO:0006351	49.1537	1.14965	0.197862	transcription, DNA-templated	0	bzpO
DDB_G0290171	GO:0006351	49.1537	1.14965	0.197862	transcription, DNA-templated	0	bzpS
DDB_G0290173	GO:0006351	49.1537	1.14965	0.197862	transcription, DNA-templated	0	bzpI
DDB_G0290209	GO:0006351	49.1537	1.14965	0.197862	transcription, DNA-templated	0	med10
DDB_G0290303	GO:0006351	49.1537	1.14965	0.197862	transcription, DNA-templated	0	bzpP
DDB_G0290327	GO:0006351	49.1537	1.14965	0.197862	transcription, DNA-templated	0	gtf2a1
DDB_G0290331	GO:0006351	49.1537	1.14965	0.197862	transcription, DNA-templated	0	ssrp1
DDB_G0290389	GO:0006351	49.1537	1.14965	0.197862	transcription, DNA-templated	0	ascc3
DDB_G0290397	GO:0006351	49.1537	1.14965	0.197862	transcription, DNA-templated	0	fthS
DDB_G0290551	GO:0006351	49.1537	1.14965	0.197862	transcription, DNA-templated	0	rblA
DDB_G0290665	GO:0006351	49.1537	1.14965	0.197862	transcription, DNA-templated	0	gtaX
DDB_G0290781	GO:0006351	49.1537	1.14965	0.197862	transcription, DNA-templated	0	med20
DDB_G0290787	GO:0006351	49.1537	1.14965	0.197862	transcription, DNA-templated	0	mybO
DDB_G0290909	GO:0006351	49.1537	1.14965	0.197862	transcription, DNA-templated	1	rpa49
DDB_G0290929	GO:0006351	49.1537	1.14965	0.197862	transcription, DNA-templated	0	gtf2b
DDB_G0291037	GO:0006351	49.1537	1.14965	0.197862	transcription, DNA-templated	0	rpb6
DDB_G0291075	GO:0006351	49.1537	1.14965	0.197862	transcription, DNA-templated	0	warA
DDB_G0291197	GO:0006351	49.1537	1.14965	0.197862	transcription, DNA-templated	0	hbx3
DDB_G0291297	GO:0006351	49.1537	1.14965	0.197862	transcription, DNA-templated	0	med14
DDB_G0291348	GO:0006351	49.1537	1.14965	0.197862	transcription, DNA-templated	0	DDB_G0291348
DDB_G0291362	GO:0006351	49.1537	1.14965	0.197862	transcription, DNA-templated	0	rpc19
DDB_G0291372	GO:0006351	49.1537	1.14965	0.197862	transcription, DNA-templated	0	dimB
DDB_G0291556	GO:0006351	49.1537	1.14965	0.197862	transcription, DNA-templated	1	prmt1
DDB_G0291636	GO:0006351	49.1537	1.14965	0.197862	transcription, DNA-templated	0	rpb5
DDB_G0291728	GO:0006351	49.1537	1.14965	0.197862	transcription, DNA-templated	1	arpE
DDB_G0292186	GO:0006351	49.1537	1.14965	0.197862	transcription, DNA-templated	0	DDB_G0292186
DDB_G0292242	GO:0006351	49.1537	1.14965	0.197862	transcription, DNA-templated	0	taf1
DDB_G0292244	GO:0006351	49.1537	1.14965	0.197862	transcription, DNA-templated	1	rpb3
DDB_G0292324	GO:0006351	49.1537	1.14965	0.197862	transcription, DNA-templated	0	med28
DDB_G0292358	GO:0006351	49.1537	1.14965	0.197862	transcription, DNA-templated	0	ino80
DDB_G0292510	GO:0006351	49.1537	1.14965	0.197862	transcription, DNA-templated	0	drap1
DDB_G0292608	GO:0006351	49.1537	1.14965	0.197862	transcription, DNA-templated	0	med4
DDB_G0292710	GO:0006351	49.1537	1.14965	0.197862	transcription, DNA-templated	0	DDB_G0292710
DDB_G0292724	GO:0006351	49.1537	1.14965	0.197862	transcription, DNA-templated	0	taf2
DDB_G0292782	GO:0006351	49.1537	1.14965	0.197862	transcription, DNA-templated	0	mybN
DDB_G0292838	GO:0006351	49.1537	1.14965	0.197862	transcription, DNA-templated	0	taf13
DDB_G0292960	GO:0006351	49.1537	1.14965	0.197862	transcription, DNA-templated	1	DDB_G0292960
DDB_G0293226	GO:0006351	49.1537	1.14965	0.197862	transcription, DNA-templated	0	rvb1
DDB_G0293228	GO:0006351	49.1537	1.14965	0.197862	transcription, DNA-templated	1	gtf2h4
DDB_G0293300	GO:0006351	49.1537	1.14965	0.197862	transcription, DNA-templated	0	DDB_G0293300
DDB_G0293414	GO:0006351	49.1537	1.14965	0.197862	transcription, DNA-templated	0	DDB_G0293414
DDB_G0293512	GO:0006351	49.1537	1.14965	0.197862	transcription, DNA-templated	0	DDB_G0293512
DDB_G0293532	GO:0006351	49.1537	1.14965	0.197862	transcription, DNA-templated	0	dstC
DDB_G0293560	GO:0006351	49.1537	1.14965	0.197862	transcription, DNA-templated	1	rpa2
DDB_G0293590	GO:0006351	49.1537	1.14965	0.197862	transcription, DNA-templated	0	DDB_G0293590
DDB_G0293824	GO:0006351	49.1537	1.14965	0.197862	transcription, DNA-templated	0	med8
DDB_G0293900	GO:0006351	49.1537	1.14965	0.197862	transcription, DNA-templated	1	mybA
DDB_G0293914	GO:0006351	49.1537	1.14965	0.197862	transcription, DNA-templated	0	med15
DDB_G0293934	GO:0006351	49.1537	1.14965	0.197862	transcription, DNA-templated	0	DDB_G0293934
DDB_G0295679	GO:0006351	49.1537	1.14965	0.197862	transcription, DNA-templated	0	DDB_G0295679
DDB_G0295707	GO:0006351	49.1537	1.14965	0.197862	transcription, DNA-templated	0	gtaP
DDB_G0267376	GO:0006753	28.5034	1.19565	0.203722	nucleoside phosphate metabolic process	0	acrA
DDB_G0267560	GO:0006753	28.5034	1.19565	0.203722	nucleoside phosphate metabolic process	0	uprt
DDB_G0267966	GO:0006753	28.5034	1.19565	0.203722	nucleoside phosphate metabolic process	0	pyd1
DDB_G0267980	GO:0006753	28.5034	1.19565	0.203722	nucleoside phosphate metabolic process	0	mocs3
DDB_G0268136	GO:0006753	28.5034	1.19565	0.203722	nucleoside phosphate metabolic process	0	DDB_G0268136
DDB_G0268214	GO:0006753	28.5034	1.19565	0.203722	nucleoside phosphate metabolic process	0	enoB
DDB_G0268360	GO:0006753	28.5034	1.19565	0.203722	nucleoside phosphate metabolic process	0	DDB_G0268360
DDB_G0268472	GO:0006753	28.5034	1.19565	0.203722	nucleoside phosphate metabolic process	0	naprt
DDB_G0268634	GO:0006753	28.5034	1.19565	0.203722	nucleoside phosphate metabolic process	1	pde3
DDB_G0269034	GO:0006753	28.5034	1.19565	0.203722	nucleoside phosphate metabolic process	1	udkA
DDB_G0269038	GO:0006753	28.5034	1.19565	0.203722	nucleoside phosphate metabolic process	0	atp5D
DDB_G0269142	GO:0006753	28.5034	1.19565	0.203722	nucleoside phosphate metabolic process	0	hmgA
DDB_G0269222	GO:0006753	28.5034	1.19565	0.203722	nucleoside phosphate metabolic process	0	gefB
DDB_G0269890	GO:0006753	28.5034	1.19565	0.203722	nucleoside phosphate metabolic process	0	DDB_G0269890
DDB_G0269916	GO:0006753	28.5034	1.19565	0.203722	nucleoside phosphate metabolic process	0	atp5b
DDB_G0270120	GO:0006753	28.5034	1.19565	0.203722	nucleoside phosphate metabolic process	0	sdhB
DDB_G0270174	GO:0006753	28.5034	1.19565	0.203722	nucleoside phosphate metabolic process	1	aprt
DDB_G0270184	GO:0006753	28.5034	1.19565	0.203722	nucleoside phosphate metabolic process	0	ger
DDB_G0271146	GO:0006753	28.5034	1.19565	0.203722	nucleoside phosphate metabolic process	0	udkD
DDB_G0271564	GO:0006753	28.5034	1.19565	0.203722	nucleoside phosphate metabolic process	1	pdhX
DDB_G0271774	GO:0006753	28.5034	1.19565	0.203722	nucleoside phosphate metabolic process	0	uqcrh
DDB_G0271858	GO:0006753	28.5034	1.19565	0.203722	nucleoside phosphate metabolic process	0	gmppA
DDB_G0271864	GO:0006753	28.5034	1.19565	0.203722	nucleoside phosphate metabolic process	0	mocs2l
DDB_G0272224	GO:0006753	28.5034	1.19565	0.203722	nucleoside phosphate metabolic process	0	DDB_G0272224
DDB_G0272246	GO:0006753	28.5034	1.19565	0.203722	nucleoside phosphate metabolic process	1	prsB
DDB_G0272462	GO:0006753	28.5034	1.19565	0.203722	nucleoside phosphate metabolic process	0	qprt
DDB_G0272616	GO:0006753	28.5034	1.19565	0.203722	nucleoside phosphate metabolic process	0	rnrB-1
DDB_G0272618	GO:0006753	28.5034	1.19565	0.203722	nucleoside phosphate metabolic process	0	tkt-1
DDB_G0272738	GO:0006753	28.5034	1.19565	0.203722	nucleoside phosphate metabolic process	0	iunH
DDB_G0272781	GO:0006753	28.5034	1.19565	0.203722	nucleoside phosphate metabolic process	0	pmmB
DDB_G0272935	GO:0006753	28.5034	1.19565	0.203722	nucleoside phosphate metabolic process	0	mocos
DDB_G0273069	GO:0006753	28.5034	1.19565	0.203722	nucleoside phosphate metabolic process	0	ndkC-1
DDB_G0273131	GO:0006753	28.5034	1.19565	0.203722	nucleoside phosphate metabolic process	0	g6pd-1
DDB_G0273397	GO:0006753	28.5034	1.19565	0.203722	nucleoside phosphate metabolic process	0	carA-1
DDB_G0273533	GO:0006753	28.5034	1.19565	0.203722	nucleoside phosphate metabolic process	0	carA-2
DDB_G0273639	GO:0006753	28.5034	1.19565	0.203722	nucleoside phosphate metabolic process	1	g6pd-2
DDB_G0273805	GO:0006753	28.5034	1.19565	0.203722	nucleoside phosphate metabolic process	0	ndkC-2
DDB_G0274019	GO:0006753	28.5034	1.19565	0.203722	nucleoside phosphate metabolic process	0	tkt-2
DDB_G0274021	GO:0006753	28.5034	1.19565	0.203722	nucleoside phosphate metabolic process	0	rnrB-2
DDB_G0274103	GO:0006753	28.5034	1.19565	0.203722	nucleoside phosphate metabolic process	0	ggtA
DDB_G0274111	GO:0006753	28.5034	1.19565	0.203722	nucleoside phosphate metabolic process	0	pfkA
DDB_G0274321	GO:0006753	28.5034	1.19565	0.203722	nucleoside phosphate metabolic process	0	purF
DDB_G0274375	GO:0006753	28.5034	1.19565	0.203722	nucleoside phosphate metabolic process	0	fba
DDB_G0274383	GO:0006753	28.5034	1.19565	0.203722	nucleoside phosphate metabolic process	0	pdeD
DDB_G0274471	GO:0006753	28.5034	1.19565	0.203722	nucleoside phosphate metabolic process	0	tpiA
DDB_G0274559	GO:0006753	28.5034	1.19565	0.203722	nucleoside phosphate metabolic process	0	udkB
DDB_G0274569	GO:0006753	28.5034	1.19565	0.203722	nucleoside phosphate metabolic process	0	acgA
DDB_G0274597	GO:0006753	28.5034	1.19565	0.203722	nucleoside phosphate metabolic process	0	ctnA
DDB_G0274607	GO:0006753	28.5034	1.19565	0.203722	nucleoside phosphate metabolic process	0	gefM
DDB_G0275009	GO:0006753	28.5034	1.19565	0.203722	nucleoside phosphate metabolic process	0	gcA
DDB_G0275115	GO:0006753	28.5034	1.19565	0.203722	nucleoside phosphate metabolic process	1	sdhC
DDB_G0275153	GO:0006753	28.5034	1.19565	0.203722	nucleoside phosphate metabolic process	0	gpdA
DDB_G0275181	GO:0006753	28.5034	1.19565	0.203722	nucleoside phosphate metabolic process	0	mcee
DDB_G0275537	GO:0006753	28.5034	1.19565	0.203722	nucleoside phosphate metabolic process	0	cytC
DDB_G0276027	GO:0006753	28.5034	1.19565	0.203722	nucleoside phosphate metabolic process	0	pdeE
DDB_G0276241	GO:0006753	28.5034	1.19565	0.203722	nucleoside phosphate metabolic process	0	atp5e
DDB_G0276267	GO:0006753	28.5034	1.19565	0.203722	nucleoside phosphate metabolic process	0	gpaB
DDB_G0276269	GO:0006753	28.5034	1.19565	0.203722	nucleoside phosphate metabolic process	0	sgcA
DDB_G0276331	GO:0006753	28.5034	1.19565	0.203722	nucleoside phosphate metabolic process	1	pyr4
DDB_G0276335	GO:0006753	28.5034	1.19565	0.203722	nucleoside phosphate metabolic process	1	pyr1-3
DDB_G0276417	GO:0006753	28.5034	1.19565	0.203722	nucleoside phosphate metabolic process	0	pdhB
DDB_G0276615	GO:0006753	28.5034	1.19565	0.203722	nucleoside phosphate metabolic process	0	hmgB
DDB_G0276711	GO:0006753	28.5034	1.19565	0.203722	nucleoside phosphate metabolic process	0	rpiA
DDB_G0277087	GO:0006753	28.5034	1.19565	0.203722	nucleoside phosphate metabolic process	1	purH
DDB_G0277143	GO:0006753	28.5034	1.19565	0.203722	nucleoside phosphate metabolic process	0	gpbA
DDB_G0277231	GO:0006753	28.5034	1.19565	0.203722	nucleoside phosphate metabolic process	0	ndufs8
DDB_G0277399	GO:0006753	28.5034	1.19565	0.203722	nucleoside phosphate metabolic process	0	piaA
DDB_G0277401	GO:0006753	28.5034	1.19565	0.203722	nucleoside phosphate metabolic process	0	vatB
DDB_G0277725	GO:0006753	28.5034	1.19565	0.203722	nucleoside phosphate metabolic process	1	thfA
DDB_G0277829	GO:0006753	28.5034	1.19565	0.203722	nucleoside phosphate metabolic process	0	carC
DDB_G0277847	GO:0006753	28.5034	1.19565	0.203722	nucleoside phosphate metabolic process	0	pdhC
DDB_G0277879	GO:0006753	28.5034	1.19565	0.203722	nucleoside phosphate metabolic process	1	ugpB
DDB_G0277885	GO:0006753	28.5034	1.19565	0.203722	nucleoside phosphate metabolic process	0	gnd
DDB_G0277905	GO:0006753	28.5034	1.19565	0.203722	nucleoside phosphate metabolic process	0	snfA
DDB_G0278191	GO:0006753	28.5034	1.19565	0.203722	nucleoside phosphate metabolic process	0	dak
DDB_G0278275	GO:0006753	28.5034	1.19565	0.203722	nucleoside phosphate metabolic process	1	rpe
DDB_G0278413	GO:0006753	28.5034	1.19565	0.203722	nucleoside phosphate metabolic process	0	ppcdc
DDB_G0278493	GO:0006753	28.5034	1.19565	0.203722	nucleoside phosphate metabolic process	0	DDB_G0278493
DDB_G0278727	GO:0006753	28.5034	1.19565	0.203722	nucleoside phosphate metabolic process	0	pikA
DDB_G0279001	GO:0006753	28.5034	1.19565	0.203722	nucleoside phosphate metabolic process	0	gmkA
DDB_G0279053	GO:0006753	28.5034	1.19565	0.203722	nucleoside phosphate metabolic process	0	DDB_G0279053
DDB_G0279289	GO:0006753	28.5034	1.19565	0.203722	nucleoside phosphate metabolic process	0	pmmA
DDB_G0279413	GO:0006753	28.5034	1.19565	0.203722	nucleoside phosphate metabolic process	0	pkaR
DDB_G0279465	GO:0006753	28.5034	1.19565	0.203722	nucleoside phosphate metabolic process	0	tgds
DDB_G0279475	GO:0006753	28.5034	1.19565	0.203722	nucleoside phosphate metabolic process	0	gna1
DDB_G0279911	GO:0006753	28.5034	1.19565	0.203722	nucleoside phosphate metabolic process	0	ndkM
DDB_G0280041	GO:0006753	28.5034	1.19565	0.203722	nucleoside phosphate metabolic process	1	pyr56
DDB_G0280045	GO:0006753	28.5034	1.19565	0.203722	nucleoside phosphate metabolic process	0	thyA
DDB_G0280353	GO:0006753	28.5034	1.19565	0.203722	nucleoside phosphate metabolic process	0	odhA
DDB_G0280535	GO:0006753	28.5034	1.19565	0.203722	nucleoside phosphate metabolic process	0	sdhA
DDB_G0280567	GO:0006753	28.5034	1.19565	0.203722	nucleoside phosphate metabolic process	1	ctps
DDB_G0280843	GO:0006753	28.5034	1.19565	0.203722	nucleoside phosphate metabolic process	0	dgk
DDB_G0280909	GO:0006753	28.5034	1.19565	0.203722	nucleoside phosphate metabolic process	1	tal
DDB_G0281229	GO:0006753	28.5034	1.19565	0.203722	nucleoside phosphate metabolic process	0	pnkp
DDB_G0281385	GO:0006753	28.5034	1.19565	0.203722	nucleoside phosphate metabolic process	0	rasC
DDB_G0281523	GO:0006753	28.5034	1.19565	0.203722	nucleoside phosphate metabolic process	0	DDB_G0281523
DDB_G0281545	GO:0006753	28.5034	1.19565	0.203722	nucleoside phosphate metabolic process	0	acaA
DDB_G0281551	GO:0006753	28.5034	1.19565	0.203722	nucleoside phosphate metabolic process	1	guaA
DDB_G0281789	GO:0006753	28.5034	1.19565	0.203722	nucleoside phosphate metabolic process	0	DDB_G0281789
DDB_G0281891	GO:0006753	28.5034	1.19565	0.203722	nucleoside phosphate metabolic process	0	rbg3
DDB_G0282611	GO:0006753	28.5034	1.19565	0.203722	nucleoside phosphate metabolic process	0	DDB_G0282611
DDB_G0282615	GO:0006753	28.5034	1.19565	0.203722	nucleoside phosphate metabolic process	1	midA
DDB_G0282743	GO:0006753	28.5034	1.19565	0.203722	nucleoside phosphate metabolic process	0	haao
DDB_G0282817	GO:0006753	28.5034	1.19565	0.203722	nucleoside phosphate metabolic process	1	patB
DDB_G0283081	GO:0006753	28.5034	1.19565	0.203722	nucleoside phosphate metabolic process	0	pikB
DDB_G0283137	GO:0006753	28.5034	1.19565	0.203722	nucleoside phosphate metabolic process	0	enoA
DDB_G0283173	GO:0006753	28.5034	1.19565	0.203722	nucleoside phosphate metabolic process	0	kmo
DDB_G0283247	GO:0006753	28.5034	1.19565	0.203722	nucleoside phosphate metabolic process	0	pyk
DDB_G0283283	GO:0006753	28.5034	1.19565	0.203722	nucleoside phosphate metabolic process	0	atp5O
DDB_G0283371	GO:0006753	28.5034	1.19565	0.203722	nucleoside phosphate metabolic process	1	udkC
DDB_G0283419	GO:0006753	28.5034	1.19565	0.203722	nucleoside phosphate metabolic process	0	gpaI
DDB_G0283453	GO:0006753	28.5034	1.19565	0.203722	nucleoside phosphate metabolic process	0	dgcA
DDB_G0283627	GO:0006753	28.5034	1.19565	0.203722	nucleoside phosphate metabolic process	0	prsC
DDB_G0283669	GO:0006753	28.5034	1.19565	0.203722	nucleoside phosphate metabolic process	0	DDB_G0283669
DDB_G0283673	GO:0006753	28.5034	1.19565	0.203722	nucleoside phosphate metabolic process	1	gpi
DDB_G0283701	GO:0006753	28.5034	1.19565	0.203722	nucleoside phosphate metabolic process	1	guaB
DDB_G0283805	GO:0006753	28.5034	1.19565	0.203722	nucleoside phosphate metabolic process	0	adkA
DDB_G0283903	GO:0006753	28.5034	1.19565	0.203722	nucleoside phosphate metabolic process	0	erkB
DDB_G0283987	GO:0006753	28.5034	1.19565	0.203722	nucleoside phosphate metabolic process	1	purC/E
DDB_G0284071	GO:0006753	28.5034	1.19565	0.203722	nucleoside phosphate metabolic process	0	rnrA
DDB_G0284181	GO:0006753	28.5034	1.19565	0.203722	nucleoside phosphate metabolic process	0	krsA
DDB_G0284203	GO:0006753	28.5034	1.19565	0.203722	nucleoside phosphate metabolic process	0	kynu
DDB_G0284329	GO:0006753	28.5034	1.19565	0.203722	nucleoside phosphate metabolic process	0	gefA
DDB_G0284331	GO:0006753	28.5034	1.19565	0.203722	nucleoside phosphate metabolic process	0	regA
DDB_G0284553	GO:0006753	28.5034	1.19565	0.203722	nucleoside phosphate metabolic process	0	gmd
DDB_G0284611	GO:0006753	28.5034	1.19565	0.203722	nucleoside phosphate metabolic process	0	ripA
DDB_G0284669	GO:0006753	28.5034	1.19565	0.203722	nucleoside phosphate metabolic process	1	prsA
DDB_G0284685	GO:0006753	28.5034	1.19565	0.203722	nucleoside phosphate metabolic process	0	mpi
DDB_G0284947	GO:0006753	28.5034	1.19565	0.203722	nucleoside phosphate metabolic process	0	ucr
DDB_G0285133	GO:0006753	28.5034	1.19565	0.203722	nucleoside phosphate metabolic process	0	mocs2s
DDB_G0285137	GO:0006753	28.5034	1.19565	0.203722	nucleoside phosphate metabolic process	0	mocs1
DDB_G0285161	GO:0006753	28.5034	1.19565	0.203722	nucleoside phosphate metabolic process	0	dagA
DDB_G0285193	GO:0006753	28.5034	1.19565	0.203722	nucleoside phosphate metabolic process	1	hprT
DDB_G0285311	GO:0006753	28.5034	1.19565	0.203722	nucleoside phosphate metabolic process	0	gpmA
DDB_G0285429	GO:0006753	28.5034	1.19565	0.203722	nucleoside phosphate metabolic process	0	purA
DDB_G0285525	GO:0006753	28.5034	1.19565	0.203722	nucleoside phosphate metabolic process	0	DDB_G0285525
DDB_G0285877	GO:0006753	28.5034	1.19565	0.203722	nucleoside phosphate metabolic process	0	nadsyn1
DDB_G0285995	GO:0006753	28.5034	1.19565	0.203722	nucleoside phosphate metabolic process	0	pdsA
DDB_G0286057	GO:0006753	28.5034	1.19565	0.203722	nucleoside phosphate metabolic process	0	adk
DDB_G0286171	GO:0006753	28.5034	1.19565	0.203722	nucleoside phosphate metabolic process	0	uqcrb
DDB_G0286495	GO:0006753	28.5034	1.19565	0.203722	nucleoside phosphate metabolic process	0	itpa
DDB_G0286557	GO:0006753	28.5034	1.19565	0.203722	nucleoside phosphate metabolic process	1	pten
DDB_G0286755	GO:0006753	28.5034	1.19565	0.203722	nucleoside phosphate metabolic process	0	DDB_G0286755
DDB_G0287127	GO:0006753	28.5034	1.19565	0.203722	nucleoside phosphate metabolic process	0	vatA
DDB_G0287261	GO:0006753	28.5034	1.19565	0.203722	nucleoside phosphate metabolic process	0	gphn
DDB_G0287371	GO:0006753	28.5034	1.19565	0.203722	nucleoside phosphate metabolic process	0	ada
DDB_G0287495	GO:0006753	28.5034	1.19565	0.203722	nucleoside phosphate metabolic process	0	pyrK
DDB_G0287595	GO:0006753	28.5034	1.19565	0.203722	nucleoside phosphate metabolic process	0	pgkA
DDB_G0287619	GO:0006753	28.5034	1.19565	0.203722	nucleoside phosphate metabolic process	0	gmppB
DDB_G0287631	GO:0006753	28.5034	1.19565	0.203722	nucleoside phosphate metabolic process	1	glk
DDB_G0287969	GO:0006753	28.5034	1.19565	0.203722	nucleoside phosphate metabolic process	0	cnrN
DDB_G0288127	GO:0006753	28.5034	1.19565	0.203722	nucleoside phosphate metabolic process	0	ogdh
DDB_G0288145	GO:0006753	28.5034	1.19565	0.203722	nucleoside phosphate metabolic process	1	purL
DDB_G0288333	GO:0006753	28.5034	1.19565	0.203722	nucleoside phosphate metabolic process	0	purB
DDB_G0288387	GO:0006753	28.5034	1.19565	0.203722	nucleoside phosphate metabolic process	0	accA
DDB_G0288465	GO:0006753	28.5034	1.19565	0.203722	nucleoside phosphate metabolic process	0	DDB_G0288465
DDB_G0288757	GO:0006753	28.5034	1.19565	0.203722	nucleoside phosphate metabolic process	0	DDB_G0288757
DDB_G0288761	GO:0006753	28.5034	1.19565	0.203722	nucleoside phosphate metabolic process	0	NA
DDB_G0288985	GO:0006753	28.5034	1.19565	0.203722	nucleoside phosphate metabolic process	1	purN
DDB_G0289121	GO:0006753	28.5034	1.19565	0.203722	nucleoside phosphate metabolic process	0	pde4
DDB_G0289145	GO:0006753	28.5034	1.19565	0.203722	nucleoside phosphate metabolic process	0	pde7
DDB_G0289179	GO:0006753	28.5034	1.19565	0.203722	nucleoside phosphate metabolic process	0	thyB
DDB_G0289875	GO:0006753	28.5034	1.19565	0.203722	nucleoside phosphate metabolic process	1	uppA
DDB_G0290033	GO:0006753	28.5034	1.19565	0.203722	nucleoside phosphate metabolic process	0	dtymk
DDB_G0290055	GO:0006753	28.5034	1.19565	0.203722	nucleoside phosphate metabolic process	1	uap1
DDB_G0290121	GO:0006753	28.5034	1.19565	0.203722	nucleoside phosphate metabolic process	1	purD
DDB_G0290401	GO:0006753	28.5034	1.19565	0.203722	nucleoside phosphate metabolic process	0	DDB_G0290401
DDB_G0290799	GO:0006753	28.5034	1.19565	0.203722	nucleoside phosphate metabolic process	0	DDB_G0290799
DDB_G0291173	GO:0006753	28.5034	1.19565	0.203722	nucleoside phosphate metabolic process	0	ndufv2
DDB_G0291237	GO:0006753	28.5034	1.19565	0.203722	nucleoside phosphate metabolic process	0	rapA
DDB_G0291764	GO:0006753	28.5034	1.19565	0.203722	nucleoside phosphate metabolic process	0	DDB_G0291764
DDB_G0291858	GO:0006753	28.5034	1.19565	0.203722	nucleoside phosphate metabolic process	0	vatM
DDB_G0291988	GO:0006753	28.5034	1.19565	0.203722	nucleoside phosphate metabolic process	0	NA
DDB_G0292266	GO:0006753	28.5034	1.19565	0.203722	nucleoside phosphate metabolic process	0	amdA
DDB_G0292306	GO:0006753	28.5034	1.19565	0.203722	nucleoside phosphate metabolic process	0	atp5C1
DDB_G0292442	GO:0006753	28.5034	1.19565	0.203722	nucleoside phosphate metabolic process	0	DDB_G0292442
DDB_G0292546	GO:0006753	28.5034	1.19565	0.203722	nucleoside phosphate metabolic process	0	DDB_G0292546
DDB_G0292566	GO:0006753	28.5034	1.19565	0.203722	nucleoside phosphate metabolic process	0	hibA
DDB_G0292592	GO:0006753	28.5034	1.19565	0.203722	nucleoside phosphate metabolic process	0	lst8
DDB_G0292654	GO:0006753	28.5034	1.19565	0.203722	nucleoside phosphate metabolic process	0	ndrJ
DDB_G0292730	GO:0006753	28.5034	1.19565	0.203722	nucleoside phosphate metabolic process	0	adkB
DDB_G0292898	GO:0006753	28.5034	1.19565	0.203722	nucleoside phosphate metabolic process	1	pgl
DDB_G0292928	GO:0006753	28.5034	1.19565	0.203722	nucleoside phosphate metabolic process	0	DDB_G0292928
DDB_G0292994	GO:0006753	28.5034	1.19565	0.203722	nucleoside phosphate metabolic process	0	pdhA
DDB_G0293374	GO:0006753	28.5034	1.19565	0.203722	nucleoside phosphate metabolic process	0	dut
DDB_G0293434	GO:0006753	28.5034	1.19565	0.203722	nucleoside phosphate metabolic process	0	rasG
DDB_G0293580	GO:0006753	28.5034	1.19565	0.203722	nucleoside phosphate metabolic process	0	DDB_G0293580
DDB_G0293946	GO:0006753	28.5034	1.19565	0.203722	nucleoside phosphate metabolic process	0	DDB_G0293946
DDB_G0294012	GO:0006753	28.5034	1.19565	0.203722	nucleoside phosphate metabolic process	0	atp1
DDB_G0294014	GO:0006753	28.5034	1.19565	0.203722	nucleoside phosphate metabolic process	0	atp6
DDB_G0294016	GO:0006753	28.5034	1.19565	0.203722	nucleoside phosphate metabolic process	0	atp9
DDB_G0294024	GO:0006753	28.5034	1.19565	0.203722	nucleoside phosphate metabolic process	0	nad4L
DDB_G0294026	GO:0006753	28.5034	1.19565	0.203722	nucleoside phosphate metabolic process	0	nad5
DDB_G0294048	GO:0006753	28.5034	1.19565	0.203722	nucleoside phosphate metabolic process	0	nad4
DDB_G0294052	GO:0006753	28.5034	1.19565	0.203722	nucleoside phosphate metabolic process	0	nad11
DDB_G0294088	GO:0006753	28.5034	1.19565	0.203722	nucleoside phosphate metabolic process	0	cox1/2
DDB_G0267568	GO:0051336	30.3939	1.1881	0.20474	regulation of hydrolase activity	0	gacO
DDB_G0267666	GO:0051336	30.3939	1.1881	0.20474	regulation of hydrolase activity	1	gefW
DDB_G0267854	GO:0051336	30.3939	1.1881	0.20474	regulation of hydrolase activity	0	gxcD
DDB_G0268354	GO:0051336	30.3939	1.1881	0.20474	regulation of hydrolase activity	0	gxcGG
DDB_G0268516	GO:0051336	30.3939	1.1881	0.20474	regulation of hydrolase activity	0	tbcD
DDB_G0268578	GO:0051336	30.3939	1.1881	0.20474	regulation of hydrolase activity	0	gefV
DDB_G0268794	GO:0051336	30.3939	1.1881	0.20474	regulation of hydrolase activity	0	bub2
DDB_G0268888	GO:0051336	30.3939	1.1881	0.20474	regulation of hydrolase activity	0	zizD
DDB_G0269130	GO:0051336	30.3939	1.1881	0.20474	regulation of hydrolase activity	0	phgA
DDB_G0269178	GO:0051336	30.3939	1.1881	0.20474	regulation of hydrolase activity	0	racG
DDB_G0269222	GO:0051336	30.3939	1.1881	0.20474	regulation of hydrolase activity	0	gefB
DDB_G0269238	GO:0051336	30.3939	1.1881	0.20474	regulation of hydrolase activity	0	rab11A
DDB_G0269252	GO:0051336	30.3939	1.1881	0.20474	regulation of hydrolase activity	0	gefE
DDB_G0269298	GO:0051336	30.3939	1.1881	0.20474	regulation of hydrolase activity	0	gefX
DDB_G0269424	GO:0051336	30.3939	1.1881	0.20474	regulation of hydrolase activity	0	gxcB
DDB_G0269462	GO:0051336	30.3939	1.1881	0.20474	regulation of hydrolase activity	0	DDB_G0269462
DDB_G0269496	GO:0051336	30.3939	1.1881	0.20474	regulation of hydrolase activity	0	gacZ
DDB_G0269610	GO:0051336	30.3939	1.1881	0.20474	regulation of hydrolase activity	0	gxcT
DDB_G0269624	GO:0051336	30.3939	1.1881	0.20474	regulation of hydrolase activity	0	mgp3
DDB_G0269712	GO:0051336	30.3939	1.1881	0.20474	regulation of hydrolase activity	0	ahsa
DDB_G0269934	GO:0051336	30.3939	1.1881	0.20474	regulation of hydrolase activity	0	DDB_G0269934
DDB_G0270024	GO:0051336	30.3939	1.1881	0.20474	regulation of hydrolase activity	0	mgp2
DDB_G0270036	GO:0051336	30.3939	1.1881	0.20474	regulation of hydrolase activity	1	ppp2r4
DDB_G0270404	GO:0051336	30.3939	1.1881	0.20474	regulation of hydrolase activity	0	docB
DDB_G0271398	GO:0051336	30.3939	1.1881	0.20474	regulation of hydrolase activity	0	mon2
DDB_G0271734	GO:0051336	30.3939	1.1881	0.20474	regulation of hydrolase activity	0	rapgap1
DDB_G0271750	GO:0051336	30.3939	1.1881	0.20474	regulation of hydrolase activity	1	nfaA
DDB_G0271806	GO:0051336	30.3939	1.1881	0.20474	regulation of hydrolase activity	1	rapgap3
DDB_G0271868	GO:0051336	30.3939	1.1881	0.20474	regulation of hydrolase activity	1	gefS
DDB_G0272004	GO:0051336	30.3939	1.1881	0.20474	regulation of hydrolase activity	0	p2xA
DDB_G0272032	GO:0051336	30.3939	1.1881	0.20474	regulation of hydrolase activity	0	gefG
DDB_G0272080	GO:0051336	30.3939	1.1881	0.20474	regulation of hydrolase activity	0	gacHH
DDB_G0272110	GO:0051336	30.3939	1.1881	0.20474	regulation of hydrolase activity	0	gskA
DDB_G0272344	GO:0051336	30.3939	1.1881	0.20474	regulation of hydrolase activity	0	htt
DDB_G0272372	GO:0051336	30.3939	1.1881	0.20474	regulation of hydrolase activity	1	gxcM
DDB_G0272486	GO:0051336	30.3939	1.1881	0.20474	regulation of hydrolase activity	0	sec7
DDB_G0272624	GO:0051336	30.3939	1.1881	0.20474	regulation of hydrolase activity	0	adrm1-1
DDB_G0272694	GO:0051336	30.3939	1.1881	0.20474	regulation of hydrolase activity	0	gacH
DDB_G0272925	GO:0051336	30.3939	1.1881	0.20474	regulation of hydrolase activity	0	gacU
DDB_G0273101	GO:0051336	30.3939	1.1881	0.20474	regulation of hydrolase activity	0	DDB_G0273101
DDB_G0273467	GO:0051336	30.3939	1.1881	0.20474	regulation of hydrolase activity	0	trappc1-1
DDB_G0273579	GO:0051336	30.3939	1.1881	0.20474	regulation of hydrolase activity	0	trappc1-2
DDB_G0273831	GO:0051336	30.3939	1.1881	0.20474	regulation of hydrolase activity	0	DDB_G0273831
DDB_G0274093	GO:0051336	30.3939	1.1881	0.20474	regulation of hydrolase activity	1	adrm1-2
DDB_G0274243	GO:0051336	30.3939	1.1881	0.20474	regulation of hydrolase activity	0	gacF
DDB_G0274315	GO:0051336	30.3939	1.1881	0.20474	regulation of hydrolase activity	0	dpiA
DDB_G0274597	GO:0051336	30.3939	1.1881	0.20474	regulation of hydrolase activity	0	ctnA
DDB_G0274605	GO:0051336	30.3939	1.1881	0.20474	regulation of hydrolase activity	0	gefR
DDB_G0274607	GO:0051336	30.3939	1.1881	0.20474	regulation of hydrolase activity	0	gefM
DDB_G0274699	GO:0051336	30.3939	1.1881	0.20474	regulation of hydrolase activity	0	wfdc
DDB_G0274833	GO:0051336	30.3939	1.1881	0.20474	regulation of hydrolase activity	0	mapksp1
DDB_G0274889	GO:0051336	30.3939	1.1881	0.20474	regulation of hydrolase activity	0	gxcX
DDB_G0275035	GO:0051336	30.3939	1.1881	0.20474	regulation of hydrolase activity	0	zizA
DDB_G0275085	GO:0051336	30.3939	1.1881	0.20474	regulation of hydrolase activity	0	gacFF
DDB_G0275185	GO:0051336	30.3939	1.1881	0.20474	regulation of hydrolase activity	0	gacI
DDB_G0275239	GO:0051336	30.3939	1.1881	0.20474	regulation of hydrolase activity	0	zizC
DDB_G0275679	GO:0051336	30.3939	1.1881	0.20474	regulation of hydrolase activity	0	gxcJJ
DDB_G0275703	GO:0051336	30.3939	1.1881	0.20474	regulation of hydrolase activity	0	gefN
DDB_G0276019	GO:0051336	30.3939	1.1881	0.20474	regulation of hydrolase activity	0	gefY
DDB_G0276119	GO:0051336	30.3939	1.1881	0.20474	regulation of hydrolase activity	0	cnrF
DDB_G0276371	GO:0051336	30.3939	1.1881	0.20474	regulation of hydrolase activity	0	gefL
DDB_G0276395	GO:0051336	30.3939	1.1881	0.20474	regulation of hydrolase activity	0	acapB
DDB_G0276549	GO:0051336	30.3939	1.1881	0.20474	regulation of hydrolase activity	1	DDB_G0276549
DDB_G0276833	GO:0051336	30.3939	1.1881	0.20474	regulation of hydrolase activity	0	gacS
DDB_G0276893	GO:0051336	30.3939	1.1881	0.20474	regulation of hydrolase activity	0	ctxB
DDB_G0276963	GO:0051336	30.3939	1.1881	0.20474	regulation of hydrolase activity	0	gefH
DDB_G0277001	GO:0051336	30.3939	1.1881	0.20474	regulation of hydrolase activity	0	cpiC
DDB_G0277017	GO:0051336	30.3939	1.1881	0.20474	regulation of hydrolase activity	0	gxcN
DDB_G0277131	GO:0051336	30.3939	1.1881	0.20474	regulation of hydrolase activity	0	gxcBB
DDB_G0277143	GO:0051336	30.3939	1.1881	0.20474	regulation of hydrolase activity	0	gpbA
DDB_G0277399	GO:0051336	30.3939	1.1881	0.20474	regulation of hydrolase activity	0	piaA
DDB_G0277913	GO:0051336	30.3939	1.1881	0.20474	regulation of hydrolase activity	0	gefJ
DDB_G0277915	GO:0051336	30.3939	1.1881	0.20474	regulation of hydrolase activity	0	gefI
DDB_G0277987	GO:0051336	30.3939	1.1881	0.20474	regulation of hydrolase activity	0	gxcA
DDB_G0278069	GO:0051336	30.3939	1.1881	0.20474	regulation of hydrolase activity	0	gacII
DDB_G0278147	GO:0051336	30.3939	1.1881	0.20474	regulation of hydrolase activity	1	gxcW
DDB_G0278381	GO:0051336	30.3939	1.1881	0.20474	regulation of hydrolase activity	1	gacA
DDB_G0278417	GO:0051336	30.3939	1.1881	0.20474	regulation of hydrolase activity	0	xacB
DDB_G0278483	GO:0051336	30.3939	1.1881	0.20474	regulation of hydrolase activity	1	ngap
DDB_G0278549	GO:0051336	30.3939	1.1881	0.20474	regulation of hydrolase activity	0	gacB
DDB_G0278703	GO:0051336	30.3939	1.1881	0.20474	regulation of hydrolase activity	1	gxcII
DDB_G0278755	GO:0051336	30.3939	1.1881	0.20474	regulation of hydrolase activity	0	gacR
DDB_G0278867	GO:0051336	30.3939	1.1881	0.20474	regulation of hydrolase activity	0	gefBB
DDB_G0278897	GO:0051336	30.3939	1.1881	0.20474	regulation of hydrolase activity	0	DDB_G0278897
DDB_G0279009	GO:0051336	30.3939	1.1881	0.20474	regulation of hydrolase activity	0	gacP
DDB_G0279123	GO:0051336	30.3939	1.1881	0.20474	regulation of hydrolase activity	0	gxcCC
DDB_G0279169	GO:0051336	30.3939	1.1881	0.20474	regulation of hydrolase activity	1	vps39
DDB_G0279241	GO:0051336	30.3939	1.1881	0.20474	regulation of hydrolase activity	0	DDB_G0279241
DDB_G0279315	GO:0051336	30.3939	1.1881	0.20474	regulation of hydrolase activity	0	gacN
DDB_G0279407	GO:0051336	30.3939	1.1881	0.20474	regulation of hydrolase activity	0	calA
DDB_G0279569	GO:0051336	30.3939	1.1881	0.20474	regulation of hydrolase activity	0	gflD
DDB_G0279647	GO:0051336	30.3939	1.1881	0.20474	regulation of hydrolase activity	0	DDB_G0279647
DDB_G0279649	GO:0051336	30.3939	1.1881	0.20474	regulation of hydrolase activity	0	acapA
DDB_G0279655	GO:0051336	30.3939	1.1881	0.20474	regulation of hydrolase activity	0	DDB_G0279655
DDB_G0279733	GO:0051336	30.3939	1.1881	0.20474	regulation of hydrolase activity	0	gxcDD
DDB_G0280049	GO:0051336	30.3939	1.1881	0.20474	regulation of hydrolase activity	0	rdiB
DDB_G0280087	GO:0051336	30.3939	1.1881	0.20474	regulation of hydrolase activity	0	gxcS
DDB_G0280093	GO:0051336	30.3939	1.1881	0.20474	regulation of hydrolase activity	0	gacGG
DDB_G0280253	GO:0051336	30.3939	1.1881	0.20474	regulation of hydrolase activity	1	DDB_G0280253
DDB_G0280439	GO:0051336	30.3939	1.1881	0.20474	regulation of hydrolase activity	1	cpiB
DDB_G0280469	GO:0051336	30.3939	1.1881	0.20474	regulation of hydrolase activity	0	psrA
DDB_G0280481	GO:0051336	30.3939	1.1881	0.20474	regulation of hydrolase activity	0	DDB_G0280481
DDB_G0280527	GO:0051336	30.3939	1.1881	0.20474	regulation of hydrolase activity	0	DDB_G0280527
DDB_G0280827	GO:0051336	30.3939	1.1881	0.20474	regulation of hydrolase activity	0	trappc4
DDB_G0280955	GO:0051336	30.3939	1.1881	0.20474	regulation of hydrolase activity	0	dsgg
DDB_G0280961	GO:0051336	30.3939	1.1881	0.20474	regulation of hydrolase activity	0	dhkA
DDB_G0281043	GO:0051336	30.3939	1.1881	0.20474	regulation of hydrolase activity	0	DDB_G0281043
DDB_G0281047	GO:0051336	30.3939	1.1881	0.20474	regulation of hydrolase activity	0	gxcEE
DDB_G0281573	GO:0051336	30.3939	1.1881	0.20474	regulation of hydrolase activity	0	gefP
DDB_G0281739	GO:0051336	30.3939	1.1881	0.20474	regulation of hydrolase activity	0	gacY
DDB_G0281809	GO:0051336	30.3939	1.1881	0.20474	regulation of hydrolase activity	1	DDB_G0281809
DDB_G0281891	GO:0051336	30.3939	1.1881	0.20474	regulation of hydrolase activity	0	rbg3
DDB_G0282073	GO:0051336	30.3939	1.1881	0.20474	regulation of hydrolase activity	1	gxcG
DDB_G0282247	GO:0051336	30.3939	1.1881	0.20474	regulation of hydrolase activity	0	rapgapB
DDB_G0282271	GO:0051336	30.3939	1.1881	0.20474	regulation of hydrolase activity	0	gxcV
DDB_G0282373	GO:0051336	30.3939	1.1881	0.20474	regulation of hydrolase activity	0	gbpD
DDB_G0282381	GO:0051336	30.3939	1.1881	0.20474	regulation of hydrolase activity	0	gefC
DDB_G0282395	GO:0051336	30.3939	1.1881	0.20474	regulation of hydrolase activity	1	gacQ
DDB_G0282475	GO:0051336	30.3939	1.1881	0.20474	regulation of hydrolase activity	1	gxcF
DDB_G0282583	GO:0051336	30.3939	1.1881	0.20474	regulation of hydrolase activity	0	NA
DDB_G0282717	GO:0051336	30.3939	1.1881	0.20474	regulation of hydrolase activity	0	gxcAA
DDB_G0282943	GO:0051336	30.3939	1.1881	0.20474	regulation of hydrolase activity	1	DDB_G0282943
DDB_G0283057	GO:0051336	30.3939	1.1881	0.20474	regulation of hydrolase activity	1	DDB_G0283057
DDB_G0283163	GO:0051336	30.3939	1.1881	0.20474	regulation of hydrolase activity	0	eif2b5
DDB_G0283567	GO:0051336	30.3939	1.1881	0.20474	regulation of hydrolase activity	0	DDB_G0283567
DDB_G0283899	GO:0051336	30.3939	1.1881	0.20474	regulation of hydrolase activity	0	mgp4
DDB_G0283903	GO:0051336	30.3939	1.1881	0.20474	regulation of hydrolase activity	0	erkB
DDB_G0283905	GO:0051336	30.3939	1.1881	0.20474	regulation of hydrolase activity	0	phr2aB
DDB_G0283955	GO:0051336	30.3939	1.1881	0.20474	regulation of hydrolase activity	0	gacG
DDB_G0284065	GO:0051336	30.3939	1.1881	0.20474	regulation of hydrolase activity	0	rapgap9
DDB_G0284213	GO:0051336	30.3939	1.1881	0.20474	regulation of hydrolase activity	0	DDB_G0284213
DDB_G0284329	GO:0051336	30.3939	1.1881	0.20474	regulation of hydrolase activity	0	gefA
DDB_G0284501	GO:0051336	30.3939	1.1881	0.20474	regulation of hydrolase activity	0	gxcQ
DDB_G0284571	GO:0051336	30.3939	1.1881	0.20474	regulation of hydrolase activity	0	gacC
DDB_G0284725	GO:0051336	30.3939	1.1881	0.20474	regulation of hydrolase activity	0	docD
DDB_G0284739	GO:0051336	30.3939	1.1881	0.20474	regulation of hydrolase activity	0	gxcFF
DDB_G0284825	GO:0051336	30.3939	1.1881	0.20474	regulation of hydrolase activity	0	DDB_G0284825
DDB_G0284839	GO:0051336	30.3939	1.1881	0.20474	regulation of hydrolase activity	0	ndrC
DDB_G0284845	GO:0051336	30.3939	1.1881	0.20474	regulation of hydrolase activity	0	gxcC
DDB_G0285163	GO:0051336	30.3939	1.1881	0.20474	regulation of hydrolase activity	0	gacT
DDB_G0285303	GO:0051336	30.3939	1.1881	0.20474	regulation of hydrolase activity	0	gxcR
DDB_G0285391	GO:0051336	30.3939	1.1881	0.20474	regulation of hydrolase activity	0	xacC
DDB_G0285641	GO:0051336	30.3939	1.1881	0.20474	regulation of hydrolase activity	1	gacJ
DDB_G0285859	GO:0051336	30.3939	1.1881	0.20474	regulation of hydrolase activity	0	gxcP
DDB_G0285871	GO:0051336	30.3939	1.1881	0.20474	regulation of hydrolase activity	0	DDB_G0285871
DDB_G0285915	GO:0051336	30.3939	1.1881	0.20474	regulation of hydrolase activity	0	gacK
DDB_G0286173	GO:0051336	30.3939	1.1881	0.20474	regulation of hydrolase activity	0	NA
DDB_G0286773	GO:0051336	30.3939	1.1881	0.20474	regulation of hydrolase activity	0	gflB
DDB_G0286817	GO:0051336	30.3939	1.1881	0.20474	regulation of hydrolase activity	0	NA
DDB_G0287459	GO:0051336	30.3939	1.1881	0.20474	regulation of hydrolase activity	0	secG
DDB_G0287585	GO:0051336	30.3939	1.1881	0.20474	regulation of hydrolase activity	0	rgaA
DDB_G0287587	GO:0051336	30.3939	1.1881	0.20474	regulation of hydrolase activity	0	smlA
DDB_G0287873	GO:0051336	30.3939	1.1881	0.20474	regulation of hydrolase activity	0	DDB_G0287873
DDB_G0287895	GO:0051336	30.3939	1.1881	0.20474	regulation of hydrolase activity	0	gacM
DDB_G0288183	GO:0051336	30.3939	1.1881	0.20474	regulation of hydrolase activity	0	roco9
DDB_G0288205	GO:0051336	30.3939	1.1881	0.20474	regulation of hydrolase activity	0	gacX
DDB_G0288377	GO:0051336	30.3939	1.1881	0.20474	regulation of hydrolase activity	0	gxcH
DDB_G0288383	GO:0051336	30.3939	1.1881	0.20474	regulation of hydrolase activity	0	gxcI
DDB_G0288811	GO:0051336	30.3939	1.1881	0.20474	regulation of hydrolase activity	1	DDB_G0288811
DDB_G0288961	GO:0051336	30.3939	1.1881	0.20474	regulation of hydrolase activity	0	eif2b1
DDB_G0289477	GO:0051336	30.3939	1.1881	0.20474	regulation of hydrolase activity	1	rmp
DDB_G0289483	GO:0051336	30.3939	1.1881	0.20474	regulation of hydrolase activity	0	ctxA
DDB_G0289613	GO:0051336	30.3939	1.1881	0.20474	regulation of hydrolase activity	0	gefAA
DDB_G0289665	GO:0051336	30.3939	1.1881	0.20474	regulation of hydrolase activity	1	gefQ
DDB_G0289667	GO:0051336	30.3939	1.1881	0.20474	regulation of hydrolase activity	1	gefD
DDB_G0289859	GO:0051336	30.3939	1.1881	0.20474	regulation of hydrolase activity	0	kxcA
DDB_G0290023	GO:0051336	30.3939	1.1881	0.20474	regulation of hydrolase activity	0	gxcL
DDB_G0290233	GO:0051336	30.3939	1.1881	0.20474	regulation of hydrolase activity	0	mgp1
DDB_G0290267	GO:0051336	30.3939	1.1881	0.20474	regulation of hydrolase activity	1	gefO
DDB_G0290369	GO:0051336	30.3939	1.1881	0.20474	regulation of hydrolase activity	1	DDB_G0290369
DDB_G0290439	GO:0051336	30.3939	1.1881	0.20474	regulation of hydrolase activity	0	gacW
DDB_G0290493	GO:0051336	30.3939	1.1881	0.20474	regulation of hydrolase activity	0	gxcHH
DDB_G0290759	GO:0051336	30.3939	1.1881	0.20474	regulation of hydrolase activity	1	eif2b4
DDB_G0290771	GO:0051336	30.3939	1.1881	0.20474	regulation of hydrolase activity	1	DDB_G0290771
DDB_G0290873	GO:0051336	30.3939	1.1881	0.20474	regulation of hydrolase activity	0	gacJJ
DDB_G0290891	GO:0051336	30.3939	1.1881	0.20474	regulation of hydrolase activity	0	gacL
DDB_G0290901	GO:0051336	30.3939	1.1881	0.20474	regulation of hydrolase activity	0	gefK
DDB_G0291007	GO:0051336	30.3939	1.1881	0.20474	regulation of hydrolase activity	1	gxcK
DDB_G0291021	GO:0051336	30.3939	1.1881	0.20474	regulation of hydrolase activity	0	gacD
DDB_G0291077	GO:0051336	30.3939	1.1881	0.20474	regulation of hydrolase activity	0	rdiA
DDB_G0291079	GO:0051336	30.3939	1.1881	0.20474	regulation of hydrolase activity	0	gbpC
DDB_G0291085	GO:0051336	30.3939	1.1881	0.20474	regulation of hydrolase activity	1	gxcE
DDB_G0291271	GO:0051336	30.3939	1.1881	0.20474	regulation of hydrolase activity	0	eif2b2
DDB_G0291510	GO:0051336	30.3939	1.1881	0.20474	regulation of hydrolase activity	0	DDB_G0291510
DDB_G0291710	GO:0051336	30.3939	1.1881	0.20474	regulation of hydrolase activity	0	roco10
DDB_G0291834	GO:0051336	30.3939	1.1881	0.20474	regulation of hydrolase activity	0	cpiA
DDB_G0291840	GO:0051336	30.3939	1.1881	0.20474	regulation of hydrolase activity	0	gacEE
DDB_G0291948	GO:0051336	30.3939	1.1881	0.20474	regulation of hydrolase activity	0	DDB_G0291948
DDB_G0291974	GO:0051336	30.3939	1.1881	0.20474	regulation of hydrolase activity	0	docA
DDB_G0291978	GO:0051336	30.3939	1.1881	0.20474	regulation of hydrolase activity	0	xacA
DDB_G0291996	GO:0051336	30.3939	1.1881	0.20474	regulation of hydrolase activity	0	gxcU
DDB_G0292004	GO:0051336	30.3939	1.1881	0.20474	regulation of hydrolase activity	0	docC
DDB_G0292036	GO:0051336	30.3939	1.1881	0.20474	regulation of hydrolase activity	0	ric8
DDB_G0292262	GO:0051336	30.3939	1.1881	0.20474	regulation of hydrolase activity	0	myoM
DDB_G0293006	GO:0051336	30.3939	1.1881	0.20474	regulation of hydrolase activity	0	gefF
DDB_G0293084	GO:0051336	30.3939	1.1881	0.20474	regulation of hydrolase activity	1	zizB
DDB_G0293124	GO:0051336	30.3939	1.1881	0.20474	regulation of hydrolase activity	0	kxcB
DDB_G0293184	GO:0051336	30.3939	1.1881	0.20474	regulation of hydrolase activity	1	DDB_G0293184
DDB_G0293266	GO:0051336	30.3939	1.1881	0.20474	regulation of hydrolase activity	0	gxcY
DDB_G0293340	GO:0051336	30.3939	1.1881	0.20474	regulation of hydrolase activity	0	gxcKK
DDB_G0293376	GO:0051336	30.3939	1.1881	0.20474	regulation of hydrolase activity	0	cpras2
DDB_G0293386	GO:0051336	30.3939	1.1881	0.20474	regulation of hydrolase activity	0	DDB_G0293386
DDB_G0293396	GO:0051336	30.3939	1.1881	0.20474	regulation of hydrolase activity	0	gxcO
DDB_G0293510	GO:0051336	30.3939	1.1881	0.20474	regulation of hydrolase activity	1	gacV
DDB_G0293654	GO:0051336	30.3939	1.1881	0.20474	regulation of hydrolase activity	0	gacE
DDB_G0293928	GO:0051336	30.3939	1.1881	0.20474	regulation of hydrolase activity	0	gxcZ
DDB_G0293978	GO:0051336	30.3939	1.1881	0.20474	regulation of hydrolase activity	0	gxcJ
DDB_G0294533	GO:0051336	30.3939	1.1881	0.20474	regulation of hydrolase activity	0	roco5
DDB_G0295697	GO:0051336	30.3939	1.1881	0.20474	regulation of hydrolase activity	0	rabif
DDB_G0267386	GO:0006563	1.59968	2.20698	0.207324	L-serine metabolic process	0	cysB
DDB_G0269950	GO:0006563	1.59968	2.20698	0.207324	L-serine metabolic process	1	serC
DDB_G0272787	GO:0006563	1.59968	2.20698	0.207324	L-serine metabolic process	0	sds
DDB_G0277245	GO:0006563	1.59968	2.20698	0.207324	L-serine metabolic process	0	DDB_G0277245
DDB_G0277947	GO:0006563	1.59968	2.20698	0.207324	L-serine metabolic process	1	shmt1
DDB_G0281071	GO:0006563	1.59968	2.20698	0.207324	L-serine metabolic process	1	serA
DDB_G0289463	GO:0006563	1.59968	2.20698	0.207324	L-serine metabolic process	0	srr
DDB_G0291368	GO:0006563	1.59968	2.20698	0.207324	L-serine metabolic process	0	serB
DDB_G0291648	GO:0006563	1.59968	2.20698	0.207324	L-serine metabolic process	0	lpd
DDB_G0291652	GO:0006563	1.59968	2.20698	0.207324	L-serine metabolic process	0	shmt2
DDB_G0292840	GO:0006563	1.59968	2.20698	0.207324	L-serine metabolic process	0	cysK
DDB_G0272931	GO:0006626	1.59968	2.20698	0.207324	protein targeting to mitochondrion	0	timm9
DDB_G0274809	GO:0006626	1.59968	2.20698	0.207324	protein targeting to mitochondrion	1	mppA1
DDB_G0276169	GO:0006626	1.59968	2.20698	0.207324	protein targeting to mitochondrion	1	DDB_G0276169
DDB_G0282195	GO:0006626	1.59968	2.20698	0.207324	protein targeting to mitochondrion	0	timm16
DDB_G0282897	GO:0006626	1.59968	2.20698	0.207324	protein targeting to mitochondrion	0	tom7
DDB_G0283049	GO:0006626	1.59968	2.20698	0.207324	protein targeting to mitochondrion	0	immp
DDB_G0283763	GO:0006626	1.59968	2.20698	0.207324	protein targeting to mitochondrion	1	grpE
DDB_G0284911	GO:0006626	1.59968	2.20698	0.207324	protein targeting to mitochondrion	0	timm10
DDB_G0288777	GO:0006626	1.59968	2.20698	0.207324	protein targeting to mitochondrion	0	mppB
DDB_G0291892	GO:0006626	1.59968	2.20698	0.207324	protein targeting to mitochondrion	0	DDB_G0291892
DDB_G0292818	GO:0006626	1.59968	2.20698	0.207324	protein targeting to mitochondrion	0	DDB_G0292818
DDB_G0267524	GO:0006613	1.59968	2.20698	0.207324	cotranslational protein targeting to membrane	0	ssr3
DDB_G0267622	GO:0006613	1.59968	2.20698	0.207324	cotranslational protein targeting to membrane	0	srp9
DDB_G0272358	GO:0006613	1.59968	2.20698	0.207324	cotranslational protein targeting to membrane	1	DDB_G0272358
DDB_G0272590	GO:0006613	1.59968	2.20698	0.207324	cotranslational protein targeting to membrane	0	srp14-1
DDB_G0273977	GO:0006613	1.59968	2.20698	0.207324	cotranslational protein targeting to membrane	0	srp14-2
DDB_G0275211	GO:0006613	1.59968	2.20698	0.207324	cotranslational protein targeting to membrane	0	srp19
DDB_G0275455	GO:0006613	1.59968	2.20698	0.207324	cotranslational protein targeting to membrane	0	srp54
DDB_G0277377	GO:0006613	1.59968	2.20698	0.207324	cotranslational protein targeting to membrane	0	srpR
DDB_G0278117	GO:0006613	1.59968	2.20698	0.207324	cotranslational protein targeting to membrane	0	sec61b
DDB_G0285821	GO:0006613	1.59968	2.20698	0.207324	cotranslational protein targeting to membrane	1	srp68
DDB_G0291412	GO:0006613	1.59968	2.20698	0.207324	cotranslational protein targeting to membrane	1	srp72
DDB_G0268794	GO:0007088	1.59968	2.20698	0.207324	regulation of mitotic nuclear division	0	bub2
DDB_G0268992	GO:0007088	1.59968	2.20698	0.207324	regulation of mitotic nuclear division	0	anapc10
DDB_G0269114	GO:0007088	1.59968	2.20698	0.207324	regulation of mitotic nuclear division	1	numA
DDB_G0272775	GO:0007088	1.59968	2.20698	0.207324	regulation of mitotic nuclear division	1	anapc8
DDB_G0273201	GO:0007088	1.59968	2.20698	0.207324	regulation of mitotic nuclear division	0	DDB_G0273201
DDB_G0273727	GO:0007088	1.59968	2.20698	0.207324	regulation of mitotic nuclear division	0	DDB_G0273727
DDB_G0278775	GO:0007088	1.59968	2.20698	0.207324	regulation of mitotic nuclear division	0	ube2c
DDB_G0285223	GO:0007088	1.59968	2.20698	0.207324	regulation of mitotic nuclear division	0	anapc4
DDB_G0287755	GO:0007088	1.59968	2.20698	0.207324	regulation of mitotic nuclear division	1	mad1
DDB_G0292676	GO:0007088	1.59968	2.20698	0.207324	regulation of mitotic nuclear division	0	bub1
DDB_G0293230	GO:0007088	1.59968	2.20698	0.207324	regulation of mitotic nuclear division	0	cdc26
DDB_G0267834	GO:0009086	1.59968	2.20698	0.207324	methionine biosynthetic process	0	DDB_G0267834
DDB_G0268036	GO:0009086	1.59968	2.20698	0.207324	methionine biosynthetic process	1	DDB_G0268036
DDB_G0279137	GO:0009086	1.59968	2.20698	0.207324	methionine biosynthetic process	0	DDB_G0279137
DDB_G0279211	GO:0009086	1.59968	2.20698	0.207324	methionine biosynthetic process	0	DDB_G0279211
DDB_G0283309	GO:0009086	1.59968	2.20698	0.207324	methionine biosynthetic process	0	DDB_G0283309
DDB_G0284699	GO:0009086	1.59968	2.20698	0.207324	methionine biosynthetic process	0	mtr
DDB_G0284915	GO:0009086	1.59968	2.20698	0.207324	methionine biosynthetic process	1	DDB_G0284915
DDB_G0288961	GO:0009086	1.59968	2.20698	0.207324	methionine biosynthetic process	0	eif2b1
DDB_G0290759	GO:0009086	1.59968	2.20698	0.207324	methionine biosynthetic process	1	eif2b4
DDB_G0291271	GO:0009086	1.59968	2.20698	0.207324	methionine biosynthetic process	0	eif2b2
DDB_G0291376	GO:0009086	1.59968	2.20698	0.207324	methionine biosynthetic process	0	adi1
DDB_G0272931	GO:0070585	1.59968	2.20698	0.207324	protein localization to mitochondrion	0	timm9
DDB_G0274809	GO:0070585	1.59968	2.20698	0.207324	protein localization to mitochondrion	1	mppA1
DDB_G0276169	GO:0070585	1.59968	2.20698	0.207324	protein localization to mitochondrion	1	DDB_G0276169
DDB_G0282195	GO:0070585	1.59968	2.20698	0.207324	protein localization to mitochondrion	0	timm16
DDB_G0282897	GO:0070585	1.59968	2.20698	0.207324	protein localization to mitochondrion	0	tom7
DDB_G0283049	GO:0070585	1.59968	2.20698	0.207324	protein localization to mitochondrion	0	immp
DDB_G0283763	GO:0070585	1.59968	2.20698	0.207324	protein localization to mitochondrion	1	grpE
DDB_G0284911	GO:0070585	1.59968	2.20698	0.207324	protein localization to mitochondrion	0	timm10
DDB_G0288777	GO:0070585	1.59968	2.20698	0.207324	protein localization to mitochondrion	0	mppB
DDB_G0291892	GO:0070585	1.59968	2.20698	0.207324	protein localization to mitochondrion	0	DDB_G0291892
DDB_G0292818	GO:0070585	1.59968	2.20698	0.207324	protein localization to mitochondrion	0	DDB_G0292818
DDB_G0272931	GO:0072655	1.59968	2.20698	0.207324	establishment of protein localization to mitochondrion	0	timm9
DDB_G0274809	GO:0072655	1.59968	2.20698	0.207324	establishment of protein localization to mitochondrion	1	mppA1
DDB_G0276169	GO:0072655	1.59968	2.20698	0.207324	establishment of protein localization to mitochondrion	1	DDB_G0276169
DDB_G0282195	GO:0072655	1.59968	2.20698	0.207324	establishment of protein localization to mitochondrion	0	timm16
DDB_G0282897	GO:0072655	1.59968	2.20698	0.207324	establishment of protein localization to mitochondrion	0	tom7
DDB_G0283049	GO:0072655	1.59968	2.20698	0.207324	establishment of protein localization to mitochondrion	0	immp
DDB_G0283763	GO:0072655	1.59968	2.20698	0.207324	establishment of protein localization to mitochondrion	1	grpE
DDB_G0284911	GO:0072655	1.59968	2.20698	0.207324	establishment of protein localization to mitochondrion	0	timm10
DDB_G0288777	GO:0072655	1.59968	2.20698	0.207324	establishment of protein localization to mitochondrion	0	mppB
DDB_G0291892	GO:0072655	1.59968	2.20698	0.207324	establishment of protein localization to mitochondrion	0	DDB_G0291892
DDB_G0292818	GO:0072655	1.59968	2.20698	0.207324	establishment of protein localization to mitochondrion	0	DDB_G0292818
DDB_G0269034	GO:0009148	1.59968	2.20698	0.207324	pyrimidine nucleoside triphosphate biosynthetic process	1	udkA
DDB_G0271146	GO:0009148	1.59968	2.20698	0.207324	pyrimidine nucleoside triphosphate biosynthetic process	0	udkD
DDB_G0273069	GO:0009148	1.59968	2.20698	0.207324	pyrimidine nucleoside triphosphate biosynthetic process	0	ndkC-1
DDB_G0273805	GO:0009148	1.59968	2.20698	0.207324	pyrimidine nucleoside triphosphate biosynthetic process	0	ndkC-2
DDB_G0274559	GO:0009148	1.59968	2.20698	0.207324	pyrimidine nucleoside triphosphate biosynthetic process	0	udkB
DDB_G0279911	GO:0009148	1.59968	2.20698	0.207324	pyrimidine nucleoside triphosphate biosynthetic process	0	ndkM
DDB_G0280567	GO:0009148	1.59968	2.20698	0.207324	pyrimidine nucleoside triphosphate biosynthetic process	1	ctps
DDB_G0283371	GO:0009148	1.59968	2.20698	0.207324	pyrimidine nucleoside triphosphate biosynthetic process	1	udkC
DDB_G0290033	GO:0009148	1.59968	2.20698	0.207324	pyrimidine nucleoside triphosphate biosynthetic process	0	dtymk
DDB_G0292928	GO:0009148	1.59968	2.20698	0.207324	pyrimidine nucleoside triphosphate biosynthetic process	0	DDB_G0292928
DDB_G0293580	GO:0009148	1.59968	2.20698	0.207324	pyrimidine nucleoside triphosphate biosynthetic process	0	DDB_G0293580
DDB_G0267388	GO:0009085	0.872552	2.94177	0.212777	lysine biosynthetic process	1	dafE
DDB_G0269856	GO:0009085	0.872552	2.94177	0.212777	lysine biosynthetic process	1	ddcA
DDB_G0270030	GO:0009085	0.872552	2.94177	0.212777	lysine biosynthetic process	0	DDB_G0270030
DDB_G0270032	GO:0009085	0.872552	2.94177	0.212777	lysine biosynthetic process	0	DDB_G0270032
DDB_G0285267	GO:0009085	0.872552	2.94177	0.212777	lysine biosynthetic process	0	sdh
DDB_G0289455	GO:0009085	0.872552	2.94177	0.212777	lysine biosynthetic process	0	DDB_G0289455
DDB_G0269924	GO:0031338	0.872552	2.94177	0.212777	regulation of vesicle fusion	1	vps18
DDB_G0270754	GO:0031338	0.872552	2.94177	0.212777	regulation of vesicle fusion	1	vps16
DDB_G0272004	GO:0031338	0.872552	2.94177	0.212777	regulation of vesicle fusion	0	p2xA
DDB_G0278141	GO:0031338	0.872552	2.94177	0.212777	regulation of vesicle fusion	0	vps11
DDB_G0286803	GO:0031338	0.872552	2.94177	0.212777	regulation of vesicle fusion	0	vps41
DDB_G0291606	GO:0031338	0.872552	2.94177	0.212777	regulation of vesicle fusion	0	vps8
DDB_G0270316	GO:0000469	0.872552	2.94177	0.212777	cleavage involved in rRNA processing	0	rpsA
DDB_G0276783	GO:0000469	0.872552	2.94177	0.212777	cleavage involved in rRNA processing	0	DDB_G0276783
DDB_G0277945	GO:0000469	0.872552	2.94177	0.212777	cleavage involved in rRNA processing	0	nol9
DDB_G0282803	GO:0000469	0.872552	2.94177	0.212777	cleavage involved in rRNA processing	1	rcl1
DDB_G0291310	GO:0000469	0.872552	2.94177	0.212777	cleavage involved in rRNA processing	1	DDB_G0291310
DDB_G0293700	GO:0000469	0.872552	2.94177	0.212777	cleavage involved in rRNA processing	0	rps21
DDB_G0267512	GO:0070525	0.872552	2.94177	0.212777	tRNA threonylcarbamoyladenosine metabolic process	1	DDB_G0267512
DDB_G0275625	GO:0070525	0.872552	2.94177	0.212777	tRNA threonylcarbamoyladenosine metabolic process	0	tlp4
DDB_G0278955	GO:0070525	0.872552	2.94177	0.212777	tRNA threonylcarbamoyladenosine metabolic process	0	DDB_G0278955
DDB_G0279743	GO:0070525	0.872552	2.94177	0.212777	tRNA threonylcarbamoyladenosine metabolic process	0	tlp3
DDB_G0279977	GO:0070525	0.872552	2.94177	0.212777	tRNA threonylcarbamoyladenosine metabolic process	0	bud32
DDB_G0291299	GO:0070525	0.872552	2.94177	0.212777	tRNA threonylcarbamoyladenosine metabolic process	1	DDB_G0291299
DDB_G0269924	GO:0035493	0.872552	2.94177	0.212777	SNARE complex assembly	1	vps18
DDB_G0270754	GO:0035493	0.872552	2.94177	0.212777	SNARE complex assembly	1	vps16
DDB_G0278141	GO:0035493	0.872552	2.94177	0.212777	SNARE complex assembly	0	vps11
DDB_G0283825	GO:0035493	0.872552	2.94177	0.212777	SNARE complex assembly	0	DDB_G0283825
DDB_G0286803	GO:0035493	0.872552	2.94177	0.212777	SNARE complex assembly	0	vps41
DDB_G0291606	GO:0035493	0.872552	2.94177	0.212777	SNARE complex assembly	0	vps8
DDB_G0272470	GO:0000184	0.872552	2.94177	0.212777	nuclear-transcribed mRNA catabolic process, nonsense-mediated decay	1	DDB_G0272470
DDB_G0275845	GO:0000184	0.872552	2.94177	0.212777	nuclear-transcribed mRNA catabolic process, nonsense-mediated decay	0	smg1
DDB_G0283447	GO:0000184	0.872552	2.94177	0.212777	nuclear-transcribed mRNA catabolic process, nonsense-mediated decay	0	NA
DDB_G0288923	GO:0000184	0.872552	2.94177	0.212777	nuclear-transcribed mRNA catabolic process, nonsense-mediated decay	0	upf1
DDB_G0293036	GO:0000184	0.872552	2.94177	0.212777	nuclear-transcribed mRNA catabolic process, nonsense-mediated decay	1	ddx5
DDB_G0293168	GO:0000184	0.872552	2.94177	0.212777	nuclear-transcribed mRNA catabolic process, nonsense-mediated decay	0	ddx17
DDB_G0271040	GO:0016073	0.872552	2.94177	0.212777	snRNA metabolic process	0	ints2
DDB_G0276783	GO:0016073	0.872552	2.94177	0.212777	snRNA metabolic process	0	DDB_G0276783
DDB_G0279967	GO:0016073	0.872552	2.94177	0.212777	snRNA metabolic process	0	DDB_G0279967
DDB_G0281933	GO:0016073	0.872552	2.94177	0.212777	snRNA metabolic process	1	nola4
DDB_G0282473	GO:0016073	0.872552	2.94177	0.212777	snRNA metabolic process	0	ints9
DDB_G0291310	GO:0016073	0.872552	2.94177	0.212777	snRNA metabolic process	1	DDB_G0291310
DDB_G0267418	GO:0046500	0.872552	2.94177	0.212777	S-adenosylmethionine metabolic process	0	sahA
DDB_G0268036	GO:0046500	0.872552	2.94177	0.212777	S-adenosylmethionine metabolic process	1	DDB_G0268036
DDB_G0280135	GO:0046500	0.872552	2.94177	0.212777	S-adenosylmethionine metabolic process	0	DDB_G0280135
DDB_G0283309	GO:0046500	0.872552	2.94177	0.212777	S-adenosylmethionine metabolic process	0	DDB_G0283309
DDB_G0284915	GO:0046500	0.872552	2.94177	0.212777	S-adenosylmethionine metabolic process	1	DDB_G0284915
DDB_G0291179	GO:0046500	0.872552	2.94177	0.212777	S-adenosylmethionine metabolic process	0	metK
DDB_G0267376	GO:0009259	19.3416	1.23366	0.213287	ribonucleotide metabolic process	0	acrA
DDB_G0267560	GO:0009259	19.3416	1.23366	0.213287	ribonucleotide metabolic process	0	uprt
DDB_G0267966	GO:0009259	19.3416	1.23366	0.213287	ribonucleotide metabolic process	0	pyd1
DDB_G0267980	GO:0009259	19.3416	1.23366	0.213287	ribonucleotide metabolic process	0	mocs3
DDB_G0268136	GO:0009259	19.3416	1.23366	0.213287	ribonucleotide metabolic process	0	DDB_G0268136
DDB_G0268214	GO:0009259	19.3416	1.23366	0.213287	ribonucleotide metabolic process	0	enoB
DDB_G0268360	GO:0009259	19.3416	1.23366	0.213287	ribonucleotide metabolic process	0	DDB_G0268360
DDB_G0268634	GO:0009259	19.3416	1.23366	0.213287	ribonucleotide metabolic process	1	pde3
DDB_G0269034	GO:0009259	19.3416	1.23366	0.213287	ribonucleotide metabolic process	1	udkA
DDB_G0269038	GO:0009259	19.3416	1.23366	0.213287	ribonucleotide metabolic process	0	atp5D
DDB_G0269142	GO:0009259	19.3416	1.23366	0.213287	ribonucleotide metabolic process	0	hmgA
DDB_G0269222	GO:0009259	19.3416	1.23366	0.213287	ribonucleotide metabolic process	0	gefB
DDB_G0269916	GO:0009259	19.3416	1.23366	0.213287	ribonucleotide metabolic process	0	atp5b
DDB_G0270120	GO:0009259	19.3416	1.23366	0.213287	ribonucleotide metabolic process	0	sdhB
DDB_G0270174	GO:0009259	19.3416	1.23366	0.213287	ribonucleotide metabolic process	1	aprt
DDB_G0271146	GO:0009259	19.3416	1.23366	0.213287	ribonucleotide metabolic process	0	udkD
DDB_G0271564	GO:0009259	19.3416	1.23366	0.213287	ribonucleotide metabolic process	1	pdhX
DDB_G0271774	GO:0009259	19.3416	1.23366	0.213287	ribonucleotide metabolic process	0	uqcrh
DDB_G0271864	GO:0009259	19.3416	1.23366	0.213287	ribonucleotide metabolic process	0	mocs2l
DDB_G0272935	GO:0009259	19.3416	1.23366	0.213287	ribonucleotide metabolic process	0	mocos
DDB_G0273069	GO:0009259	19.3416	1.23366	0.213287	ribonucleotide metabolic process	0	ndkC-1
DDB_G0273397	GO:0009259	19.3416	1.23366	0.213287	ribonucleotide metabolic process	0	carA-1
DDB_G0273533	GO:0009259	19.3416	1.23366	0.213287	ribonucleotide metabolic process	0	carA-2
DDB_G0273805	GO:0009259	19.3416	1.23366	0.213287	ribonucleotide metabolic process	0	ndkC-2
DDB_G0274111	GO:0009259	19.3416	1.23366	0.213287	ribonucleotide metabolic process	0	pfkA
DDB_G0274321	GO:0009259	19.3416	1.23366	0.213287	ribonucleotide metabolic process	0	purF
DDB_G0274375	GO:0009259	19.3416	1.23366	0.213287	ribonucleotide metabolic process	0	fba
DDB_G0274383	GO:0009259	19.3416	1.23366	0.213287	ribonucleotide metabolic process	0	pdeD
DDB_G0274471	GO:0009259	19.3416	1.23366	0.213287	ribonucleotide metabolic process	0	tpiA
DDB_G0274559	GO:0009259	19.3416	1.23366	0.213287	ribonucleotide metabolic process	0	udkB
DDB_G0274569	GO:0009259	19.3416	1.23366	0.213287	ribonucleotide metabolic process	0	acgA
DDB_G0274597	GO:0009259	19.3416	1.23366	0.213287	ribonucleotide metabolic process	0	ctnA
DDB_G0274607	GO:0009259	19.3416	1.23366	0.213287	ribonucleotide metabolic process	0	gefM
DDB_G0275009	GO:0009259	19.3416	1.23366	0.213287	ribonucleotide metabolic process	0	gcA
DDB_G0275115	GO:0009259	19.3416	1.23366	0.213287	ribonucleotide metabolic process	1	sdhC
DDB_G0275153	GO:0009259	19.3416	1.23366	0.213287	ribonucleotide metabolic process	0	gpdA
DDB_G0275181	GO:0009259	19.3416	1.23366	0.213287	ribonucleotide metabolic process	0	mcee
DDB_G0275537	GO:0009259	19.3416	1.23366	0.213287	ribonucleotide metabolic process	0	cytC
DDB_G0276027	GO:0009259	19.3416	1.23366	0.213287	ribonucleotide metabolic process	0	pdeE
DDB_G0276241	GO:0009259	19.3416	1.23366	0.213287	ribonucleotide metabolic process	0	atp5e
DDB_G0276267	GO:0009259	19.3416	1.23366	0.213287	ribonucleotide metabolic process	0	gpaB
DDB_G0276269	GO:0009259	19.3416	1.23366	0.213287	ribonucleotide metabolic process	0	sgcA
DDB_G0276331	GO:0009259	19.3416	1.23366	0.213287	ribonucleotide metabolic process	1	pyr4
DDB_G0276335	GO:0009259	19.3416	1.23366	0.213287	ribonucleotide metabolic process	1	pyr1-3
DDB_G0276417	GO:0009259	19.3416	1.23366	0.213287	ribonucleotide metabolic process	0	pdhB
DDB_G0276615	GO:0009259	19.3416	1.23366	0.213287	ribonucleotide metabolic process	0	hmgB
DDB_G0277087	GO:0009259	19.3416	1.23366	0.213287	ribonucleotide metabolic process	1	purH
DDB_G0277143	GO:0009259	19.3416	1.23366	0.213287	ribonucleotide metabolic process	0	gpbA
DDB_G0277231	GO:0009259	19.3416	1.23366	0.213287	ribonucleotide metabolic process	0	ndufs8
DDB_G0277399	GO:0009259	19.3416	1.23366	0.213287	ribonucleotide metabolic process	0	piaA
DDB_G0277401	GO:0009259	19.3416	1.23366	0.213287	ribonucleotide metabolic process	0	vatB
DDB_G0277829	GO:0009259	19.3416	1.23366	0.213287	ribonucleotide metabolic process	0	carC
DDB_G0277847	GO:0009259	19.3416	1.23366	0.213287	ribonucleotide metabolic process	0	pdhC
DDB_G0277905	GO:0009259	19.3416	1.23366	0.213287	ribonucleotide metabolic process	0	snfA
DDB_G0278413	GO:0009259	19.3416	1.23366	0.213287	ribonucleotide metabolic process	0	ppcdc
DDB_G0278727	GO:0009259	19.3416	1.23366	0.213287	ribonucleotide metabolic process	0	pikA
DDB_G0279413	GO:0009259	19.3416	1.23366	0.213287	ribonucleotide metabolic process	0	pkaR
DDB_G0279911	GO:0009259	19.3416	1.23366	0.213287	ribonucleotide metabolic process	0	ndkM
DDB_G0280041	GO:0009259	19.3416	1.23366	0.213287	ribonucleotide metabolic process	1	pyr56
DDB_G0280353	GO:0009259	19.3416	1.23366	0.213287	ribonucleotide metabolic process	0	odhA
DDB_G0280535	GO:0009259	19.3416	1.23366	0.213287	ribonucleotide metabolic process	0	sdhA
DDB_G0280567	GO:0009259	19.3416	1.23366	0.213287	ribonucleotide metabolic process	1	ctps
DDB_G0281385	GO:0009259	19.3416	1.23366	0.213287	ribonucleotide metabolic process	0	rasC
DDB_G0281523	GO:0009259	19.3416	1.23366	0.213287	ribonucleotide metabolic process	0	DDB_G0281523
DDB_G0281545	GO:0009259	19.3416	1.23366	0.213287	ribonucleotide metabolic process	0	acaA
DDB_G0281551	GO:0009259	19.3416	1.23366	0.213287	ribonucleotide metabolic process	1	guaA
DDB_G0281891	GO:0009259	19.3416	1.23366	0.213287	ribonucleotide metabolic process	0	rbg3
DDB_G0282611	GO:0009259	19.3416	1.23366	0.213287	ribonucleotide metabolic process	0	DDB_G0282611
DDB_G0282615	GO:0009259	19.3416	1.23366	0.213287	ribonucleotide metabolic process	1	midA
DDB_G0282817	GO:0009259	19.3416	1.23366	0.213287	ribonucleotide metabolic process	1	patB
DDB_G0283081	GO:0009259	19.3416	1.23366	0.213287	ribonucleotide metabolic process	0	pikB
DDB_G0283137	GO:0009259	19.3416	1.23366	0.213287	ribonucleotide metabolic process	0	enoA
DDB_G0283247	GO:0009259	19.3416	1.23366	0.213287	ribonucleotide metabolic process	0	pyk
DDB_G0283283	GO:0009259	19.3416	1.23366	0.213287	ribonucleotide metabolic process	0	atp5O
DDB_G0283371	GO:0009259	19.3416	1.23366	0.213287	ribonucleotide metabolic process	1	udkC
DDB_G0283419	GO:0009259	19.3416	1.23366	0.213287	ribonucleotide metabolic process	0	gpaI
DDB_G0283669	GO:0009259	19.3416	1.23366	0.213287	ribonucleotide metabolic process	0	DDB_G0283669
DDB_G0283673	GO:0009259	19.3416	1.23366	0.213287	ribonucleotide metabolic process	1	gpi
DDB_G0283701	GO:0009259	19.3416	1.23366	0.213287	ribonucleotide metabolic process	1	guaB
DDB_G0283805	GO:0009259	19.3416	1.23366	0.213287	ribonucleotide metabolic process	0	adkA
DDB_G0283903	GO:0009259	19.3416	1.23366	0.213287	ribonucleotide metabolic process	0	erkB
DDB_G0283987	GO:0009259	19.3416	1.23366	0.213287	ribonucleotide metabolic process	1	purC/E
DDB_G0284181	GO:0009259	19.3416	1.23366	0.213287	ribonucleotide metabolic process	0	krsA
DDB_G0284329	GO:0009259	19.3416	1.23366	0.213287	ribonucleotide metabolic process	0	gefA
DDB_G0284331	GO:0009259	19.3416	1.23366	0.213287	ribonucleotide metabolic process	0	regA
DDB_G0284611	GO:0009259	19.3416	1.23366	0.213287	ribonucleotide metabolic process	0	ripA
DDB_G0284947	GO:0009259	19.3416	1.23366	0.213287	ribonucleotide metabolic process	0	ucr
DDB_G0285133	GO:0009259	19.3416	1.23366	0.213287	ribonucleotide metabolic process	0	mocs2s
DDB_G0285137	GO:0009259	19.3416	1.23366	0.213287	ribonucleotide metabolic process	0	mocs1
DDB_G0285161	GO:0009259	19.3416	1.23366	0.213287	ribonucleotide metabolic process	0	dagA
DDB_G0285193	GO:0009259	19.3416	1.23366	0.213287	ribonucleotide metabolic process	1	hprT
DDB_G0285311	GO:0009259	19.3416	1.23366	0.213287	ribonucleotide metabolic process	0	gpmA
DDB_G0285429	GO:0009259	19.3416	1.23366	0.213287	ribonucleotide metabolic process	0	purA
DDB_G0285525	GO:0009259	19.3416	1.23366	0.213287	ribonucleotide metabolic process	0	DDB_G0285525
DDB_G0285995	GO:0009259	19.3416	1.23366	0.213287	ribonucleotide metabolic process	0	pdsA
DDB_G0286057	GO:0009259	19.3416	1.23366	0.213287	ribonucleotide metabolic process	0	adk
DDB_G0286171	GO:0009259	19.3416	1.23366	0.213287	ribonucleotide metabolic process	0	uqcrb
DDB_G0286557	GO:0009259	19.3416	1.23366	0.213287	ribonucleotide metabolic process	1	pten
DDB_G0287127	GO:0009259	19.3416	1.23366	0.213287	ribonucleotide metabolic process	0	vatA
DDB_G0287261	GO:0009259	19.3416	1.23366	0.213287	ribonucleotide metabolic process	0	gphn
DDB_G0287495	GO:0009259	19.3416	1.23366	0.213287	ribonucleotide metabolic process	0	pyrK
DDB_G0287595	GO:0009259	19.3416	1.23366	0.213287	ribonucleotide metabolic process	0	pgkA
DDB_G0287631	GO:0009259	19.3416	1.23366	0.213287	ribonucleotide metabolic process	1	glk
DDB_G0287969	GO:0009259	19.3416	1.23366	0.213287	ribonucleotide metabolic process	0	cnrN
DDB_G0288127	GO:0009259	19.3416	1.23366	0.213287	ribonucleotide metabolic process	0	ogdh
DDB_G0288145	GO:0009259	19.3416	1.23366	0.213287	ribonucleotide metabolic process	1	purL
DDB_G0288333	GO:0009259	19.3416	1.23366	0.213287	ribonucleotide metabolic process	0	purB
DDB_G0288387	GO:0009259	19.3416	1.23366	0.213287	ribonucleotide metabolic process	0	accA
DDB_G0288465	GO:0009259	19.3416	1.23366	0.213287	ribonucleotide metabolic process	0	DDB_G0288465
DDB_G0288985	GO:0009259	19.3416	1.23366	0.213287	ribonucleotide metabolic process	1	purN
DDB_G0289121	GO:0009259	19.3416	1.23366	0.213287	ribonucleotide metabolic process	0	pde4
DDB_G0289145	GO:0009259	19.3416	1.23366	0.213287	ribonucleotide metabolic process	0	pde7
DDB_G0290121	GO:0009259	19.3416	1.23366	0.213287	ribonucleotide metabolic process	1	purD
DDB_G0290401	GO:0009259	19.3416	1.23366	0.213287	ribonucleotide metabolic process	0	DDB_G0290401
DDB_G0291173	GO:0009259	19.3416	1.23366	0.213287	ribonucleotide metabolic process	0	ndufv2
DDB_G0291237	GO:0009259	19.3416	1.23366	0.213287	ribonucleotide metabolic process	0	rapA
DDB_G0291858	GO:0009259	19.3416	1.23366	0.213287	ribonucleotide metabolic process	0	vatM
DDB_G0292266	GO:0009259	19.3416	1.23366	0.213287	ribonucleotide metabolic process	0	amdA
DDB_G0292306	GO:0009259	19.3416	1.23366	0.213287	ribonucleotide metabolic process	0	atp5C1
DDB_G0292546	GO:0009259	19.3416	1.23366	0.213287	ribonucleotide metabolic process	0	DDB_G0292546
DDB_G0292592	GO:0009259	19.3416	1.23366	0.213287	ribonucleotide metabolic process	0	lst8
DDB_G0292928	GO:0009259	19.3416	1.23366	0.213287	ribonucleotide metabolic process	0	DDB_G0292928
DDB_G0292994	GO:0009259	19.3416	1.23366	0.213287	ribonucleotide metabolic process	0	pdhA
DDB_G0293434	GO:0009259	19.3416	1.23366	0.213287	ribonucleotide metabolic process	0	rasG
DDB_G0293946	GO:0009259	19.3416	1.23366	0.213287	ribonucleotide metabolic process	0	DDB_G0293946
DDB_G0294012	GO:0009259	19.3416	1.23366	0.213287	ribonucleotide metabolic process	0	atp1
DDB_G0294014	GO:0009259	19.3416	1.23366	0.213287	ribonucleotide metabolic process	0	atp6
DDB_G0294016	GO:0009259	19.3416	1.23366	0.213287	ribonucleotide metabolic process	0	atp9
DDB_G0294024	GO:0009259	19.3416	1.23366	0.213287	ribonucleotide metabolic process	0	nad4L
DDB_G0294026	GO:0009259	19.3416	1.23366	0.213287	ribonucleotide metabolic process	0	nad5
DDB_G0294048	GO:0009259	19.3416	1.23366	0.213287	ribonucleotide metabolic process	0	nad4
DDB_G0294052	GO:0009259	19.3416	1.23366	0.213287	ribonucleotide metabolic process	0	nad11
DDB_G0294088	GO:0009259	19.3416	1.23366	0.213287	ribonucleotide metabolic process	0	cox1/2
DDB_G0267444	GO:0072657	4.07191	1.606	0.213473	protein localization to membrane	0	phg1A
DDB_G0267524	GO:0072657	4.07191	1.606	0.213473	protein localization to membrane	0	ssr3
DDB_G0267622	GO:0072657	4.07191	1.606	0.213473	protein localization to membrane	0	srp9
DDB_G0269368	GO:0072657	4.07191	1.606	0.213473	protein localization to membrane	0	DDB_G0269368
DDB_G0272358	GO:0072657	4.07191	1.606	0.213473	protein localization to membrane	1	DDB_G0272358
DDB_G0272590	GO:0072657	4.07191	1.606	0.213473	protein localization to membrane	0	srp14-1
DDB_G0272931	GO:0072657	4.07191	1.606	0.213473	protein localization to membrane	0	timm9
DDB_G0273443	GO:0072657	4.07191	1.606	0.213473	protein localization to membrane	0	atg4-1
DDB_G0273553	GO:0072657	4.07191	1.606	0.213473	protein localization to membrane	1	atg4-2
DDB_G0273977	GO:0072657	4.07191	1.606	0.213473	protein localization to membrane	0	srp14-2
DDB_G0275211	GO:0072657	4.07191	1.606	0.213473	protein localization to membrane	0	srp19
DDB_G0275455	GO:0072657	4.07191	1.606	0.213473	protein localization to membrane	0	srp54
DDB_G0275675	GO:0072657	4.07191	1.606	0.213473	protein localization to membrane	0	rab32C
DDB_G0276153	GO:0072657	4.07191	1.606	0.213473	protein localization to membrane	0	nsfA
DDB_G0276363	GO:0072657	4.07191	1.606	0.213473	protein localization to membrane	0	myoG
DDB_G0277273	GO:0072657	4.07191	1.606	0.213473	protein localization to membrane	0	phg1B
DDB_G0277377	GO:0072657	4.07191	1.606	0.213473	protein localization to membrane	0	srpR
DDB_G0278117	GO:0072657	4.07191	1.606	0.213473	protein localization to membrane	0	sec61b
DDB_G0278885	GO:0072657	4.07191	1.606	0.213473	protein localization to membrane	0	sec61a
DDB_G0281171	GO:0072657	4.07191	1.606	0.213473	protein localization to membrane	1	oxaB
DDB_G0282897	GO:0072657	4.07191	1.606	0.213473	protein localization to membrane	0	tom7
DDB_G0283753	GO:0072657	4.07191	1.606	0.213473	protein localization to membrane	0	DDB_G0283753
DDB_G0284883	GO:0072657	4.07191	1.606	0.213473	protein localization to membrane	0	oxaA
DDB_G0284911	GO:0072657	4.07191	1.606	0.213473	protein localization to membrane	0	timm10
DDB_G0285821	GO:0072657	4.07191	1.606	0.213473	protein localization to membrane	1	srp68
DDB_G0286131	GO:0072657	4.07191	1.606	0.213473	protein localization to membrane	0	sec63
DDB_G0291412	GO:0072657	4.07191	1.606	0.213473	protein localization to membrane	1	srp72
DDB_G0293528	GO:0072657	4.07191	1.606	0.213473	protein localization to membrane	1	arsA
DDB_G0268742	GO:0008202	4.07191	1.606	0.213473	steroid metabolic process	0	DDB_G0268742
DDB_G0269142	GO:0008202	4.07191	1.606	0.213473	steroid metabolic process	0	hmgA
DDB_G0269226	GO:0008202	4.07191	1.606	0.213473	steroid metabolic process	0	cas1
DDB_G0269414	GO:0008202	4.07191	1.606	0.213473	steroid metabolic process	1	ebp
DDB_G0269788	GO:0008202	4.07191	1.606	0.213473	steroid metabolic process	0	DDB_G0269788
DDB_G0270270	GO:0008202	4.07191	1.606	0.213473	steroid metabolic process	0	gpsn2
DDB_G0270356	GO:0008202	4.07191	1.606	0.213473	steroid metabolic process	1	erg2
DDB_G0270946	GO:0008202	4.07191	1.606	0.213473	steroid metabolic process	0	DDB_G0270946
DDB_G0271544	GO:0008202	4.07191	1.606	0.213473	steroid metabolic process	0	acat
DDB_G0272018	GO:0008202	4.07191	1.606	0.213473	steroid metabolic process	0	mvk
DDB_G0274871	GO:0008202	4.07191	1.606	0.213473	steroid metabolic process	0	hgsB
DDB_G0276615	GO:0008202	4.07191	1.606	0.213473	steroid metabolic process	0	hmgB
DDB_G0277203	GO:0008202	4.07191	1.606	0.213473	steroid metabolic process	1	DDB_G0277203
DDB_G0278607	GO:0008202	4.07191	1.606	0.213473	steroid metabolic process	0	mvd
DDB_G0278735	GO:0008202	4.07191	1.606	0.213473	steroid metabolic process	0	fps
DDB_G0278823	GO:0008202	4.07191	1.606	0.213473	steroid metabolic process	0	DDB_G0278823
DDB_G0279403	GO:0008202	4.07191	1.606	0.213473	steroid metabolic process	0	cyp51
DDB_G0280053	GO:0008202	4.07191	1.606	0.213473	steroid metabolic process	0	osbA
DDB_G0281487	GO:0008202	4.07191	1.606	0.213473	steroid metabolic process	1	DDB_G0281487
DDB_G0282197	GO:0008202	4.07191	1.606	0.213473	steroid metabolic process	0	DDB_G0282197
DDB_G0284407	GO:0008202	4.07191	1.606	0.213473	steroid metabolic process	0	erg24
DDB_G0286833	GO:0008202	4.07191	1.606	0.213473	steroid metabolic process	0	DDB_G0286833
DDB_G0287677	GO:0008202	4.07191	1.606	0.213473	steroid metabolic process	0	DDB_G0287677
DDB_G0288461	GO:0008202	4.07191	1.606	0.213473	steroid metabolic process	0	hgsA
DDB_G0288655	GO:0008202	4.07191	1.606	0.213473	steroid metabolic process	0	ugt52
DDB_G0288907	GO:0008202	4.07191	1.606	0.213473	steroid metabolic process	1	smtA
DDB_G0290011	GO:0008202	4.07191	1.606	0.213473	steroid metabolic process	1	ipi
DDB_G0292072	GO:0008202	4.07191	1.606	0.213473	steroid metabolic process	0	fdfT
DDB_G0267414	GO:0071103	8.43467	1.37917	0.214619	DNA conformation change	0	repD
DDB_G0267748	GO:0071103	8.43467	1.37917	0.214619	DNA conformation change	0	cdc45
DDB_G0268430	GO:0071103	8.43467	1.37917	0.214619	DNA conformation change	0	DDB_G0268430
DDB_G0268512	GO:0071103	8.43467	1.37917	0.214619	DNA conformation change	0	wrn
DDB_G0269290	GO:0071103	8.43467	1.37917	0.214619	DNA conformation change	0	nap1
DDB_G0269324	GO:0071103	8.43467	1.37917	0.214619	DNA conformation change	0	gins4
DDB_G0269800	GO:0071103	8.43467	1.37917	0.214619	DNA conformation change	0	DDB_G0269800
DDB_G0269966	GO:0071103	8.43467	1.37917	0.214619	DNA conformation change	0	ddx1
DDB_G0270418	GO:0071103	8.43467	1.37917	0.214619	DNA conformation change	0	top2
DDB_G0271292	GO:0071103	8.43467	1.37917	0.214619	DNA conformation change	1	DDB_G0271292
DDB_G0271732	GO:0071103	8.43467	1.37917	0.214619	DNA conformation change	0	DDB_G0271732
DDB_G0272158	GO:0071103	8.43467	1.37917	0.214619	DNA conformation change	0	wrnip1
DDB_G0272354	GO:0071103	8.43467	1.37917	0.214619	DNA conformation change	0	spt6
DDB_G0272384	GO:0071103	8.43467	1.37917	0.214619	DNA conformation change	0	DDB_G0272384
DDB_G0272760	GO:0071103	8.43467	1.37917	0.214619	DNA conformation change	0	mcm6
DDB_G0273139	GO:0071103	8.43467	1.37917	0.214619	DNA conformation change	0	rad51-1
DDB_G0273611	GO:0071103	8.43467	1.37917	0.214619	DNA conformation change	0	rad51-2
DDB_G0274777	GO:0071103	8.43467	1.37917	0.214619	DNA conformation change	0	DDB_G0274777
DDB_G0275129	GO:0071103	8.43467	1.37917	0.214619	DNA conformation change	0	ncapGb
DDB_G0275257	GO:0071103	8.43467	1.37917	0.214619	DNA conformation change	0	top3
DDB_G0275313	GO:0071103	8.43467	1.37917	0.214619	DNA conformation change	1	dhx9
DDB_G0275623	GO:0071103	8.43467	1.37917	0.214619	DNA conformation change	0	mcm4
DDB_G0277183	GO:0071103	8.43467	1.37917	0.214619	DNA conformation change	0	H4a
DDB_G0277369	GO:0071103	8.43467	1.37917	0.214619	DNA conformation change	1	DDB_G0277369
DDB_G0277925	GO:0071103	8.43467	1.37917	0.214619	DNA conformation change	0	pif1
DDB_G0278269	GO:0071103	8.43467	1.37917	0.214619	DNA conformation change	1	DDB_G0278269
DDB_G0278701	GO:0071103	8.43467	1.37917	0.214619	DNA conformation change	0	ncapD3
DDB_G0278729	GO:0071103	8.43467	1.37917	0.214619	DNA conformation change	0	repB
DDB_G0279737	GO:0071103	8.43467	1.37917	0.214619	DNA conformation change	1	top2mt
DDB_G0280309	GO:0071103	8.43467	1.37917	0.214619	DNA conformation change	0	mcm3
DDB_G0280775	GO:0071103	8.43467	1.37917	0.214619	DNA conformation change	0	rvb2
DDB_G0281419	GO:0071103	8.43467	1.37917	0.214619	DNA conformation change	0	ncapGa
DDB_G0282933	GO:0071103	8.43467	1.37917	0.214619	DNA conformation change	0	mcm7
DDB_G0283205	GO:0071103	8.43467	1.37917	0.214619	DNA conformation change	0	top1
DDB_G0284499	GO:0071103	8.43467	1.37917	0.214619	DNA conformation change	1	smc2
DDB_G0285319	GO:0071103	8.43467	1.37917	0.214619	DNA conformation change	0	H1
DDB_G0285513	GO:0071103	8.43467	1.37917	0.214619	DNA conformation change	0	asf1
DDB_G0286069	GO:0071103	8.43467	1.37917	0.214619	DNA conformation change	0	ku70
DDB_G0286303	GO:0071103	8.43467	1.37917	0.214619	DNA conformation change	0	ku80
DDB_G0286403	GO:0071103	8.43467	1.37917	0.214619	DNA conformation change	1	smc4
DDB_G0286509	GO:0071103	8.43467	1.37917	0.214619	DNA conformation change	0	H2Bv3
DDB_G0286621	GO:0071103	8.43467	1.37917	0.214619	DNA conformation change	1	fncJ
DDB_G0286623	GO:0071103	8.43467	1.37917	0.214619	DNA conformation change	0	mcm2
DDB_G0287815	GO:0071103	8.43467	1.37917	0.214619	DNA conformation change	0	DDB_G0287815
DDB_G0288209	GO:0071103	8.43467	1.37917	0.214619	DNA conformation change	1	DDB_G0288209
DDB_G0288247	GO:0071103	8.43467	1.37917	0.214619	DNA conformation change	0	aif
DDB_G0289271	GO:0071103	8.43467	1.37917	0.214619	DNA conformation change	0	gins1
DDB_G0289429	GO:0071103	8.43467	1.37917	0.214619	DNA conformation change	1	lmnB
DDB_G0291506	GO:0071103	8.43467	1.37917	0.214619	DNA conformation change	0	gins3
DDB_G0292066	GO:0071103	8.43467	1.37917	0.214619	DNA conformation change	0	ncapH
DDB_G0292130	GO:0071103	8.43467	1.37917	0.214619	DNA conformation change	0	blm
DDB_G0292958	GO:0071103	8.43467	1.37917	0.214619	DNA conformation change	0	mcm5
DDB_G0293212	GO:0071103	8.43467	1.37917	0.214619	DNA conformation change	0	DDB_G0293212
DDB_G0293226	GO:0071103	8.43467	1.37917	0.214619	DNA conformation change	0	rvb1
DDB_G0293228	GO:0071103	8.43467	1.37917	0.214619	DNA conformation change	1	gtf2h4
DDB_G0293564	GO:0071103	8.43467	1.37917	0.214619	DNA conformation change	0	gins2
DDB_G0293758	GO:0071103	8.43467	1.37917	0.214619	DNA conformation change	0	H2Bv1
DDB_G0293984	GO:0071103	8.43467	1.37917	0.214619	DNA conformation change	0	ncapD2
DDB_G0267378	GO:0071702	64.8597	1.12049	0.215642	organic substance transport	0	aqpA
DDB_G0267394	GO:0071702	64.8597	1.12049	0.215642	organic substance transport	0	vps46
DDB_G0267422	GO:0071702	64.8597	1.12049	0.215642	organic substance transport	0	tipC
DDB_G0267424	GO:0071702	64.8597	1.12049	0.215642	organic substance transport	0	amtC
DDB_G0267438	GO:0071702	64.8597	1.12049	0.215642	organic substance transport	1	abcA2
DDB_G0267444	GO:0071702	64.8597	1.12049	0.215642	organic substance transport	0	phg1A
DDB_G0267454	GO:0071702	64.8597	1.12049	0.215642	organic substance transport	0	ancA
DDB_G0267480	GO:0071702	64.8597	1.12049	0.215642	organic substance transport	1	nup93
DDB_G0267504	GO:0071702	64.8597	1.12049	0.215642	organic substance transport	0	DDB_G0267504
DDB_G0267508	GO:0071702	64.8597	1.12049	0.215642	organic substance transport	0	DDB_G0267508
DDB_G0267524	GO:0071702	64.8597	1.12049	0.215642	organic substance transport	0	ssr3
DDB_G0267622	GO:0071702	64.8597	1.12049	0.215642	organic substance transport	0	srp9
DDB_G0267704	GO:0071702	64.8597	1.12049	0.215642	organic substance transport	0	mcfT
DDB_G0267708	GO:0071702	64.8597	1.12049	0.215642	organic substance transport	0	vps25
DDB_G0267874	GO:0071702	64.8597	1.12049	0.215642	organic substance transport	0	DDB_G0267874
DDB_G0267918	GO:0071702	64.8597	1.12049	0.215642	organic substance transport	0	DDB_G0267918
DDB_G0267928	GO:0071702	64.8597	1.12049	0.215642	organic substance transport	1	tmem144B
DDB_G0267950	GO:0071702	64.8597	1.12049	0.215642	organic substance transport	1	copE
DDB_G0267960	GO:0071702	64.8597	1.12049	0.215642	organic substance transport	1	cog4
DDB_G0267982	GO:0071702	64.8597	1.12049	0.215642	organic substance transport	0	copA
DDB_G0268034	GO:0071702	64.8597	1.12049	0.215642	organic substance transport	0	DDB_G0268034
DDB_G0268068	GO:0071702	64.8597	1.12049	0.215642	organic substance transport	0	rab6
DDB_G0268228	GO:0071702	64.8597	1.12049	0.215642	organic substance transport	0	DDB_G0268228
DDB_G0268258	GO:0071702	64.8597	1.12049	0.215642	organic substance transport	0	kif12
DDB_G0268402	GO:0071702	64.8597	1.12049	0.215642	organic substance transport	0	rab24
DDB_G0268452	GO:0071702	64.8597	1.12049	0.215642	organic substance transport	0	DDB_G0268452
DDB_G0268478	GO:0071702	64.8597	1.12049	0.215642	organic substance transport	0	DDB_G0268478
DDB_G0268584	GO:0071702	64.8597	1.12049	0.215642	organic substance transport	0	DDB_G0268584
DDB_G0268702	GO:0071702	64.8597	1.12049	0.215642	organic substance transport	0	copD
DDB_G0268760	GO:0071702	64.8597	1.12049	0.215642	organic substance transport	0	rabQ
DDB_G0268840	GO:0071702	64.8597	1.12049	0.215642	organic substance transport	0	atg10
DDB_G0268886	GO:0071702	64.8597	1.12049	0.215642	organic substance transport	0	vps13E
DDB_G0268910	GO:0071702	64.8597	1.12049	0.215642	organic substance transport	0	rabT1
DDB_G0269158	GO:0071702	64.8597	1.12049	0.215642	organic substance transport	0	npcA
DDB_G0269168	GO:0071702	64.8597	1.12049	0.215642	organic substance transport	0	vps26
DDB_G0269174	GO:0071702	64.8597	1.12049	0.215642	organic substance transport	0	rab1C
DDB_G0269186	GO:0071702	64.8597	1.12049	0.215642	organic substance transport	0	snpC
DDB_G0269236	GO:0071702	64.8597	1.12049	0.215642	organic substance transport	0	rab7A
DDB_G0269238	GO:0071702	64.8597	1.12049	0.215642	organic substance transport	0	rab11A
DDB_G0269244	GO:0071702	64.8597	1.12049	0.215642	organic substance transport	0	atg6A
DDB_G0269262	GO:0071702	64.8597	1.12049	0.215642	organic substance transport	0	rabT2
DDB_G0269368	GO:0071702	64.8597	1.12049	0.215642	organic substance transport	0	DDB_G0269368
DDB_G0269380	GO:0071702	64.8597	1.12049	0.215642	organic substance transport	0	DDB_G0269380
DDB_G0269416	GO:0071702	64.8597	1.12049	0.215642	organic substance transport	0	rab32B
DDB_G0269502	GO:0071702	64.8597	1.12049	0.215642	organic substance transport	1	nup160
DDB_G0269510	GO:0071702	64.8597	1.12049	0.215642	organic substance transport	0	vps37
DDB_G0269664	GO:0071702	64.8597	1.12049	0.215642	organic substance transport	0	DDB_G0269664
DDB_G0269670	GO:0071702	64.8597	1.12049	0.215642	organic substance transport	0	NA
DDB_G0269688	GO:0071702	64.8597	1.12049	0.215642	organic substance transport	1	sdad1
DDB_G0269814	GO:0071702	64.8597	1.12049	0.215642	organic substance transport	1	ncbp1
DDB_G0269860	GO:0071702	64.8597	1.12049	0.215642	organic substance transport	1	DDB_G0269860
DDB_G0269924	GO:0071702	64.8597	1.12049	0.215642	organic substance transport	1	vps18
DDB_G0269948	GO:0071702	64.8597	1.12049	0.215642	organic substance transport	0	tnpo
DDB_G0270196	GO:0071702	64.8597	1.12049	0.215642	organic substance transport	1	DDB_G0270196
DDB_G0270316	GO:0071702	64.8597	1.12049	0.215642	organic substance transport	0	rpsA
DDB_G0270320	GO:0071702	64.8597	1.12049	0.215642	organic substance transport	0	nup54
DDB_G0270336	GO:0071702	64.8597	1.12049	0.215642	organic substance transport	1	ipo4
DDB_G0270356	GO:0071702	64.8597	1.12049	0.215642	organic substance transport	1	erg2
DDB_G0270382	GO:0071702	64.8597	1.12049	0.215642	organic substance transport	1	DDB_G0270382
DDB_G0270454	GO:0071702	64.8597	1.12049	0.215642	organic substance transport	0	DDB_G0270454
DDB_G0270556	GO:0071702	64.8597	1.12049	0.215642	organic substance transport	0	syn1B
DDB_G0270754	GO:0071702	64.8597	1.12049	0.215642	organic substance transport	1	vps16
DDB_G0270866	GO:0071702	64.8597	1.12049	0.215642	organic substance transport	0	magoh
DDB_G0270870	GO:0071702	64.8597	1.12049	0.215642	organic substance transport	0	atp9b
DDB_G0270992	GO:0071702	64.8597	1.12049	0.215642	organic substance transport	0	sec31
DDB_G0271044	GO:0071702	64.8597	1.12049	0.215642	organic substance transport	1	DDB_G0271044
DDB_G0271096	GO:0071702	64.8597	1.12049	0.215642	organic substance transport	0	atg7
DDB_G0271138	GO:0071702	64.8597	1.12049	0.215642	organic substance transport	0	abcA8
DDB_G0271140	GO:0071702	64.8597	1.12049	0.215642	organic substance transport	0	abcA7
DDB_G0271306	GO:0071702	64.8597	1.12049	0.215642	organic substance transport	1	nmd3
DDB_G0271310	GO:0071702	64.8597	1.12049	0.215642	organic substance transport	0	ucpA
DDB_G0271388	GO:0071702	64.8597	1.12049	0.215642	organic substance transport	0	cog8
DDB_G0271398	GO:0071702	64.8597	1.12049	0.215642	organic substance transport	0	mon2
DDB_G0271488	GO:0071702	64.8597	1.12049	0.215642	organic substance transport	0	vta1
DDB_G0271736	GO:0071702	64.8597	1.12049	0.215642	organic substance transport	0	rabC
DDB_G0271894	GO:0071702	64.8597	1.12049	0.215642	organic substance transport	0	DDB_G0271894
DDB_G0271980	GO:0071702	64.8597	1.12049	0.215642	organic substance transport	0	rabR
DDB_G0271984	GO:0071702	64.8597	1.12049	0.215642	organic substance transport	0	rab5A
DDB_G0272110	GO:0071702	64.8597	1.12049	0.215642	organic substance transport	0	gskA
DDB_G0272124	GO:0071702	64.8597	1.12049	0.215642	organic substance transport	0	kdelr
DDB_G0272138	GO:0071702	64.8597	1.12049	0.215642	organic substance transport	0	rab2B
DDB_G0272296	GO:0071702	64.8597	1.12049	0.215642	organic substance transport	0	sarA
DDB_G0272318	GO:0071702	64.8597	1.12049	0.215642	organic substance transport	0	DDB_G0272318
DDB_G0272324	GO:0071702	64.8597	1.12049	0.215642	organic substance transport	0	sbds
DDB_G0272358	GO:0071702	64.8597	1.12049	0.215642	organic substance transport	1	DDB_G0272358
DDB_G0272468	GO:0071702	64.8597	1.12049	0.215642	organic substance transport	0	DDB_G0272468
DDB_G0272550	GO:0071702	64.8597	1.12049	0.215642	organic substance transport	0	DDB_G0272550
DDB_G0272578	GO:0071702	64.8597	1.12049	0.215642	organic substance transport	0	ap3b-1
DDB_G0272590	GO:0071702	64.8597	1.12049	0.215642	organic substance transport	0	srp14-1
DDB_G0272905	GO:0071702	64.8597	1.12049	0.215642	organic substance transport	0	rabF1-1
DDB_G0272931	GO:0071702	64.8597	1.12049	0.215642	organic substance transport	0	timm9
DDB_G0272989	GO:0071702	64.8597	1.12049	0.215642	organic substance transport	0	vps5
DDB_G0272991	GO:0071702	64.8597	1.12049	0.215642	organic substance transport	0	exoc7
DDB_G0273149	GO:0071702	64.8597	1.12049	0.215642	organic substance transport	0	DDB_G0273149
DDB_G0273439	GO:0071702	64.8597	1.12049	0.215642	organic substance transport	0	ap2a1-1
DDB_G0273443	GO:0071702	64.8597	1.12049	0.215642	organic substance transport	0	atg4-1
DDB_G0273501	GO:0071702	64.8597	1.12049	0.215642	organic substance transport	1	ap2a1-2
DDB_G0273553	GO:0071702	64.8597	1.12049	0.215642	organic substance transport	1	atg4-2
DDB_G0273595	GO:0071702	64.8597	1.12049	0.215642	organic substance transport	1	DDB_G0273595
DDB_G0273935	GO:0071702	64.8597	1.12049	0.215642	organic substance transport	0	rabF1-2
DDB_G0273977	GO:0071702	64.8597	1.12049	0.215642	organic substance transport	0	srp14-2
DDB_G0274003	GO:0071702	64.8597	1.12049	0.215642	organic substance transport	1	ap3b-2
DDB_G0274119	GO:0071702	64.8597	1.12049	0.215642	organic substance transport	0	abcA5
DDB_G0274121	GO:0071702	64.8597	1.12049	0.215642	organic substance transport	0	abcA4
DDB_G0274187	GO:0071702	64.8597	1.12049	0.215642	organic substance transport	0	DDB_G0274187
DDB_G0274209	GO:0071702	64.8597	1.12049	0.215642	organic substance transport	0	DDB_G0274209
DDB_G0274313	GO:0071702	64.8597	1.12049	0.215642	organic substance transport	0	pex4
DDB_G0274587	GO:0071702	64.8597	1.12049	0.215642	organic substance transport	0	nup62
DDB_G0274715	GO:0071702	64.8597	1.12049	0.215642	organic substance transport	0	DDB_G0274715
DDB_G0274809	GO:0071702	64.8597	1.12049	0.215642	organic substance transport	1	mppA1
DDB_G0274873	GO:0071702	64.8597	1.12049	0.215642	organic substance transport	1	pex19
DDB_G0274917	GO:0071702	64.8597	1.12049	0.215642	organic substance transport	0	vps13B
DDB_G0274943	GO:0071702	64.8597	1.12049	0.215642	organic substance transport	0	ranB
DDB_G0275061	GO:0071702	64.8597	1.12049	0.215642	organic substance transport	0	slc35b4
DDB_G0275211	GO:0071702	64.8597	1.12049	0.215642	organic substance transport	0	srp19
DDB_G0275331	GO:0071702	64.8597	1.12049	0.215642	organic substance transport	1	DDB_G0275331
DDB_G0275381	GO:0071702	64.8597	1.12049	0.215642	organic substance transport	0	DDB_G0275381
DDB_G0275405	GO:0071702	64.8597	1.12049	0.215642	organic substance transport	0	ap3s1
DDB_G0275429	GO:0071702	64.8597	1.12049	0.215642	organic substance transport	0	syn8A
DDB_G0275453	GO:0071702	64.8597	1.12049	0.215642	organic substance transport	0	abcA11
DDB_G0275455	GO:0071702	64.8597	1.12049	0.215642	organic substance transport	0	srp54
DDB_G0275535	GO:0071702	64.8597	1.12049	0.215642	organic substance transport	0	DDB_G0275535
DDB_G0275573	GO:0071702	64.8597	1.12049	0.215642	organic substance transport	0	vps32
DDB_G0275675	GO:0071702	64.8597	1.12049	0.215642	organic substance transport	0	rab32C
DDB_G0275765	GO:0071702	64.8597	1.12049	0.215642	organic substance transport	0	DDB_G0275765
DDB_G0275871	GO:0071702	64.8597	1.12049	0.215642	organic substance transport	0	DDB_G0275871
DDB_G0275899	GO:0071702	64.8597	1.12049	0.215642	organic substance transport	0	DDB_G0275899
DDB_G0275955	GO:0071702	64.8597	1.12049	0.215642	organic substance transport	0	rabH
DDB_G0275969	GO:0071702	64.8597	1.12049	0.215642	organic substance transport	0	rab1E
DDB_G0276007	GO:0071702	64.8597	1.12049	0.215642	organic substance transport	0	DDB_G0276007
DDB_G0276153	GO:0071702	64.8597	1.12049	0.215642	organic substance transport	0	nsfA
DDB_G0276169	GO:0071702	64.8597	1.12049	0.215642	organic substance transport	1	DDB_G0276169
DDB_G0276227	GO:0071702	64.8597	1.12049	0.215642	organic substance transport	0	DDB_G0276227
DDB_G0276295	GO:0071702	64.8597	1.12049	0.215642	organic substance transport	0	rabW
DDB_G0276375	GO:0071702	64.8597	1.12049	0.215642	organic substance transport	1	DDB_G0276375
DDB_G0276399	GO:0071702	64.8597	1.12049	0.215642	organic substance transport	0	rab8B
DDB_G0276425	GO:0071702	64.8597	1.12049	0.215642	organic substance transport	0	nutf2
DDB_G0276469	GO:0071702	64.8597	1.12049	0.215642	organic substance transport	0	syn16B
DDB_G0276515	GO:0071702	64.8597	1.12049	0.215642	organic substance transport	0	DDB_G0276515
DDB_G0276541	GO:0071702	64.8597	1.12049	0.215642	organic substance transport	0	DDB_G0276541
DDB_G0276575	GO:0071702	64.8597	1.12049	0.215642	organic substance transport	1	syn16A
DDB_G0276657	GO:0071702	64.8597	1.12049	0.215642	organic substance transport	0	npcB
DDB_G0276945	GO:0071702	64.8597	1.12049	0.215642	organic substance transport	0	apm4
DDB_G0277007	GO:0071702	64.8597	1.12049	0.215642	organic substance transport	0	DDB_G0277007
DDB_G0277101	GO:0071702	64.8597	1.12049	0.215642	organic substance transport	0	rab11C
DDB_G0277133	GO:0071702	64.8597	1.12049	0.215642	organic substance transport	0	DDB_G0277133
DDB_G0277139	GO:0071702	64.8597	1.12049	0.215642	organic substance transport	0	apm2
DDB_G0277173	GO:0071702	64.8597	1.12049	0.215642	organic substance transport	0	vamp7B
DDB_G0277219	GO:0071702	64.8597	1.12049	0.215642	organic substance transport	0	vps13l
DDB_G0277221	GO:0071702	64.8597	1.12049	0.215642	organic substance transport	0	chcA
DDB_G0277263	GO:0071702	64.8597	1.12049	0.215642	organic substance transport	0	DDB_G0277263
DDB_G0277273	GO:0071702	64.8597	1.12049	0.215642	organic substance transport	0	phg1B
DDB_G0277319	GO:0071702	64.8597	1.12049	0.215642	organic substance transport	0	atg3
DDB_G0277377	GO:0071702	64.8597	1.12049	0.215642	organic substance transport	0	srpR
DDB_G0277381	GO:0071702	64.8597	1.12049	0.215642	organic substance transport	0	cpras1
DDB_G0277403	GO:0071702	64.8597	1.12049	0.215642	organic substance transport	1	clc
DDB_G0277441	GO:0071702	64.8597	1.12049	0.215642	organic substance transport	0	rabJ
DDB_G0277503	GO:0071702	64.8597	1.12049	0.215642	organic substance transport	0	amtA
DDB_G0277515	GO:0071702	64.8597	1.12049	0.215642	organic substance transport	0	DDB_G0277515
DDB_G0277565	GO:0071702	64.8597	1.12049	0.215642	organic substance transport	0	syn5
DDB_G0277663	GO:0071702	64.8597	1.12049	0.215642	organic substance transport	0	DDB_G0277663
DDB_G0277691	GO:0071702	64.8597	1.12049	0.215642	organic substance transport	1	cog1
DDB_G0277797	GO:0071702	64.8597	1.12049	0.215642	organic substance transport	0	sec24l
DDB_G0277867	GO:0071702	64.8597	1.12049	0.215642	organic substance transport	0	rab1B
DDB_G0277889	GO:0071702	64.8597	1.12049	0.215642	organic substance transport	0	amtB
DDB_G0277891	GO:0071702	64.8597	1.12049	0.215642	organic substance transport	0	rimA
DDB_G0277901	GO:0071702	64.8597	1.12049	0.215642	organic substance transport	0	apm3
DDB_G0277955	GO:0071702	64.8597	1.12049	0.215642	organic substance transport	0	nup43
DDB_G0277993	GO:0071702	64.8597	1.12049	0.215642	organic substance transport	0	DDB_G0277993
DDB_G0278057	GO:0071702	64.8597	1.12049	0.215642	organic substance transport	0	arrL
DDB_G0278059	GO:0071702	64.8597	1.12049	0.215642	organic substance transport	0	DDB_G0278059
DDB_G0278117	GO:0071702	64.8597	1.12049	0.215642	organic substance transport	0	sec61b
DDB_G0278141	GO:0071702	64.8597	1.12049	0.215642	organic substance transport	0	vps11
DDB_G0278285	GO:0071702	64.8597	1.12049	0.215642	organic substance transport	0	copB2
DDB_G0278295	GO:0071702	64.8597	1.12049	0.215642	organic substance transport	0	DDB_G0278295
DDB_G0278371	GO:0071702	64.8597	1.12049	0.215642	organic substance transport	0	spc1
DDB_G0278477	GO:0071702	64.8597	1.12049	0.215642	organic substance transport	0	sarB
DDB_G0278631	GO:0071702	64.8597	1.12049	0.215642	organic substance transport	0	DDB_G0278631
DDB_G0278885	GO:0071702	64.8597	1.12049	0.215642	organic substance transport	0	sec61a
DDB_G0279019	GO:0071702	64.8597	1.12049	0.215642	organic substance transport	0	DDB_G0279019
DDB_G0279133	GO:0071702	64.8597	1.12049	0.215642	organic substance transport	0	syn7B
DDB_G0279141	GO:0071702	64.8597	1.12049	0.215642	organic substance transport	0	ap1b1
DDB_G0279169	GO:0071702	64.8597	1.12049	0.215642	organic substance transport	1	vps39
DDB_G0279327	GO:0071702	64.8597	1.12049	0.215642	organic substance transport	1	cnrP
DDB_G0279359	GO:0071702	64.8597	1.12049	0.215642	organic substance transport	0	ap1s1
DDB_G0279441	GO:0071702	64.8597	1.12049	0.215642	organic substance transport	1	ipo13B
DDB_G0279443	GO:0071702	64.8597	1.12049	0.215642	organic substance transport	0	aqpB
DDB_G0279479	GO:0071702	64.8597	1.12049	0.215642	organic substance transport	0	DDB_G0279479
DDB_G0279537	GO:0071702	64.8597	1.12049	0.215642	organic substance transport	0	ap3d1
DDB_G0279693	GO:0071702	64.8597	1.12049	0.215642	organic substance transport	1	DDB_G0279693
DDB_G0279731	GO:0071702	64.8597	1.12049	0.215642	organic substance transport	0	DDB_G0279731
DDB_G0279753	GO:0071702	64.8597	1.12049	0.215642	organic substance transport	0	DDB_G0279753
DDB_G0279801	GO:0071702	64.8597	1.12049	0.215642	organic substance transport	0	pex7
DDB_G0279917	GO:0071702	64.8597	1.12049	0.215642	organic substance transport	0	abcD1
DDB_G0279919	GO:0071702	64.8597	1.12049	0.215642	organic substance transport	0	abcD3
DDB_G0279983	GO:0071702	64.8597	1.12049	0.215642	organic substance transport	0	ctrB
DDB_G0279991	GO:0071702	64.8597	1.12049	0.215642	organic substance transport	0	exoc8
DDB_G0280043	GO:0071702	64.8597	1.12049	0.215642	organic substance transport	0	rab8A
DDB_G0280059	GO:0071702	64.8597	1.12049	0.215642	organic substance transport	1	rhgB
DDB_G0280081	GO:0071702	64.8597	1.12049	0.215642	organic substance transport	0	exoc2
DDB_G0280219	GO:0071702	64.8597	1.12049	0.215642	organic substance transport	0	vps55
DDB_G0280427	GO:0071702	64.8597	1.12049	0.215642	organic substance transport	0	ap4e1
DDB_G0280525	GO:0071702	64.8597	1.12049	0.215642	organic substance transport	0	DDB_G0280525
DDB_G0280537	GO:0071702	64.8597	1.12049	0.215642	organic substance transport	0	wacA
DDB_G0280621	GO:0071702	64.8597	1.12049	0.215642	organic substance transport	0	arrJ
DDB_G0280633	GO:0071702	64.8597	1.12049	0.215642	organic substance transport	0	arrK
DDB_G0280907	GO:0071702	64.8597	1.12049	0.215642	organic substance transport	1	xpo4
DDB_G0280987	GO:0071702	64.8597	1.12049	0.215642	organic substance transport	0	DDB_G0280987
DDB_G0281163	GO:0071702	64.8597	1.12049	0.215642	organic substance transport	0	cog2
DDB_G0281171	GO:0071702	64.8597	1.12049	0.215642	organic substance transport	1	oxaB
DDB_G0281213	GO:0071702	64.8597	1.12049	0.215642	organic substance transport	0	pex3
DDB_G0281255	GO:0071702	64.8597	1.12049	0.215642	organic substance transport	0	sec24
DDB_G0281307	GO:0071702	64.8597	1.12049	0.215642	organic substance transport	0	arl2
DDB_G0281337	GO:0071702	64.8597	1.12049	0.215642	organic substance transport	0	rab14
DDB_G0281401	GO:0071702	64.8597	1.12049	0.215642	organic substance transport	0	DDB_G0281401
DDB_G0281403	GO:0071702	64.8597	1.12049	0.215642	organic substance transport	0	nacA
DDB_G0281511	GO:0071702	64.8597	1.12049	0.215642	organic substance transport	0	cog3
DDB_G0281513	GO:0071702	64.8597	1.12049	0.215642	organic substance transport	0	DDB_G0281513
DDB_G0281515	GO:0071702	64.8597	1.12049	0.215642	organic substance transport	0	DDB_G0281515
DDB_G0281795	GO:0071702	64.8597	1.12049	0.215642	organic substance transport	0	nacB
DDB_G0281825	GO:0071702	64.8597	1.12049	0.215642	organic substance transport	0	comB
DDB_G0281903	GO:0071702	64.8597	1.12049	0.215642	organic substance transport	0	DDB_G0281903
DDB_G0281939	GO:0071702	64.8597	1.12049	0.215642	organic substance transport	0	DDB_G0281939
DDB_G0281957	GO:0071702	64.8597	1.12049	0.215642	organic substance transport	0	ap1g1
DDB_G0281985	GO:0071702	64.8597	1.12049	0.215642	organic substance transport	0	sec23
DDB_G0282045	GO:0071702	64.8597	1.12049	0.215642	organic substance transport	1	vps36
DDB_G0282107	GO:0071702	64.8597	1.12049	0.215642	organic substance transport	0	DDB_G0282107
DDB_G0282109	GO:0071702	64.8597	1.12049	0.215642	organic substance transport	0	DDB_G0282109
DDB_G0282179	GO:0071702	64.8597	1.12049	0.215642	organic substance transport	0	DDB_G0282179
DDB_G0282181	GO:0071702	64.8597	1.12049	0.215642	organic substance transport	1	nvl
DDB_G0282195	GO:0071702	64.8597	1.12049	0.215642	organic substance transport	0	timm16
DDB_G0282203	GO:0071702	64.8597	1.12049	0.215642	organic substance transport	0	rabY
DDB_G0282537	GO:0071702	64.8597	1.12049	0.215642	organic substance transport	0	rabS
DDB_G0282627	GO:0071702	64.8597	1.12049	0.215642	organic substance transport	0	vps15
DDB_G0282651	GO:0071702	64.8597	1.12049	0.215642	organic substance transport	0	rsmN
DDB_G0282653	GO:0071702	64.8597	1.12049	0.215642	organic substance transport	0	DDB_G0282653
DDB_G0282693	GO:0071702	64.8597	1.12049	0.215642	organic substance transport	0	pex10
DDB_G0282739	GO:0071702	64.8597	1.12049	0.215642	organic substance transport	0	rpb4
DDB_G0282847	GO:0071702	64.8597	1.12049	0.215642	organic substance transport	0	rab5B
DDB_G0282897	GO:0071702	64.8597	1.12049	0.215642	organic substance transport	0	tom7
DDB_G0282899	GO:0071702	64.8597	1.12049	0.215642	organic substance transport	0	rabV
DDB_G0282929	GO:0071702	64.8597	1.12049	0.215642	organic substance transport	0	atg12
DDB_G0282959	GO:0071702	64.8597	1.12049	0.215642	organic substance transport	0	DDB_G0282959
DDB_G0283001	GO:0071702	64.8597	1.12049	0.215642	organic substance transport	0	bloc1s7
DDB_G0283011	GO:0071702	64.8597	1.12049	0.215642	organic substance transport	0	DDB_G0283011
DDB_G0283049	GO:0071702	64.8597	1.12049	0.215642	organic substance transport	0	immp
DDB_G0283119	GO:0071702	64.8597	1.12049	0.215642	organic substance transport	1	xpot
DDB_G0283203	GO:0071702	64.8597	1.12049	0.215642	organic substance transport	0	vps22
DDB_G0283319	GO:0071702	64.8597	1.12049	0.215642	organic substance transport	0	ap4b1
DDB_G0283329	GO:0071702	64.8597	1.12049	0.215642	organic substance transport	0	mcfO
DDB_G0283363	GO:0071702	64.8597	1.12049	0.215642	organic substance transport	0	vti1B
DDB_G0283387	GO:0071702	64.8597	1.12049	0.215642	organic substance transport	0	abcA10
DDB_G0283389	GO:0071702	64.8597	1.12049	0.215642	organic substance transport	0	rhgA
DDB_G0283439	GO:0071702	64.8597	1.12049	0.215642	organic substance transport	0	DDB_G0283439
DDB_G0283521	GO:0071702	64.8597	1.12049	0.215642	organic substance transport	0	DDB_G0283521
DDB_G0283541	GO:0071702	64.8597	1.12049	0.215642	organic substance transport	0	yipf5
DDB_G0283603	GO:0071702	64.8597	1.12049	0.215642	organic substance transport	0	rab32A
DDB_G0283735	GO:0071702	64.8597	1.12049	0.215642	organic substance transport	0	dnajc19
DDB_G0283745	GO:0071702	64.8597	1.12049	0.215642	organic substance transport	1	DDB_G0283745
DDB_G0283753	GO:0071702	64.8597	1.12049	0.215642	organic substance transport	0	DDB_G0283753
DDB_G0283757	GO:0071702	64.8597	1.12049	0.215642	organic substance transport	1	rab1A
DDB_G0283763	GO:0071702	64.8597	1.12049	0.215642	organic substance transport	1	grpE
DDB_G0283811	GO:0071702	64.8597	1.12049	0.215642	organic substance transport	0	mcfR
DDB_G0283835	GO:0071702	64.8597	1.12049	0.215642	organic substance transport	0	rae1
DDB_G0283855	GO:0071702	64.8597	1.12049	0.215642	organic substance transport	0	gpr89
DDB_G0283865	GO:0071702	64.8597	1.12049	0.215642	organic substance transport	0	timm22
DDB_G0283937	GO:0071702	64.8597	1.12049	0.215642	organic substance transport	0	sec1
DDB_G0284051	GO:0071702	64.8597	1.12049	0.215642	organic substance transport	0	DDB_G0284051
DDB_G0284185	GO:0071702	64.8597	1.12049	0.215642	organic substance transport	0	syn6
DDB_G0284225	GO:0071702	64.8597	1.12049	0.215642	organic substance transport	0	ucpC
DDB_G0284347	GO:0071702	64.8597	1.12049	0.215642	organic substance transport	0	vps4
DDB_G0284379	GO:0071702	64.8597	1.12049	0.215642	organic substance transport	0	xpo5
DDB_G0284385	GO:0071702	64.8597	1.12049	0.215642	organic substance transport	1	syn10
DDB_G0284735	GO:0071702	64.8597	1.12049	0.215642	organic substance transport	0	copB
DDB_G0284769	GO:0071702	64.8597	1.12049	0.215642	organic substance transport	0	vps24
DDB_G0284833	GO:0071702	64.8597	1.12049	0.215642	organic substance transport	0	exoc4
DDB_G0284883	GO:0071702	64.8597	1.12049	0.215642	organic substance transport	0	oxaA
DDB_G0284905	GO:0071702	64.8597	1.12049	0.215642	organic substance transport	0	ap4s1
DDB_G0284911	GO:0071702	64.8597	1.12049	0.215642	organic substance transport	0	timm10
DDB_G0284951	GO:0071702	64.8597	1.12049	0.215642	organic substance transport	1	vamp7A
DDB_G0284985	GO:0071702	64.8597	1.12049	0.215642	organic substance transport	0	rab1D
DDB_G0285051	GO:0071702	64.8597	1.12049	0.215642	organic substance transport	0	rab32D
DDB_G0285067	GO:0071702	64.8597	1.12049	0.215642	organic substance transport	1	exoc1
DDB_G0285111	GO:0071702	64.8597	1.12049	0.215642	organic substance transport	0	snpA
DDB_G0285113	GO:0071702	64.8597	1.12049	0.215642	organic substance transport	0	NA
DDB_G0285295	GO:0071702	64.8597	1.12049	0.215642	organic substance transport	0	vps28
DDB_G0285299	GO:0071702	64.8597	1.12049	0.215642	organic substance transport	0	DDB_G0285299
DDB_G0285321	GO:0071702	64.8597	1.12049	0.215642	organic substance transport	0	splB
DDB_G0285323	GO:0071702	64.8597	1.12049	0.215642	organic substance transport	0	atg9
DDB_G0285365	GO:0071702	64.8597	1.12049	0.215642	organic substance transport	0	DDB_G0285365
DDB_G0285375	GO:0071702	64.8597	1.12049	0.215642	organic substance transport	0	atg18
DDB_G0285415	GO:0071702	64.8597	1.12049	0.215642	organic substance transport	1	nup85
DDB_G0285523	GO:0071702	64.8597	1.12049	0.215642	organic substance transport	0	pex12
DDB_G0285579	GO:0071702	64.8597	1.12049	0.215642	organic substance transport	1	nup107
DDB_G0285597	GO:0071702	64.8597	1.12049	0.215642	organic substance transport	0	rps28
DDB_G0285639	GO:0071702	64.8597	1.12049	0.215642	organic substance transport	0	DDB_G0285639
DDB_G0285821	GO:0071702	64.8597	1.12049	0.215642	organic substance transport	1	srp68
DDB_G0285871	GO:0071702	64.8597	1.12049	0.215642	organic substance transport	0	DDB_G0285871
DDB_G0285939	GO:0071702	64.8597	1.12049	0.215642	organic substance transport	0	ctnnA
DDB_G0286033	GO:0071702	64.8597	1.12049	0.215642	organic substance transport	0	pex5
DDB_G0286131	GO:0071702	64.8597	1.12049	0.215642	organic substance transport	0	sec63
DDB_G0286169	GO:0071702	64.8597	1.12049	0.215642	organic substance transport	0	rabZ
DDB_G0286187	GO:0071702	64.8597	1.12049	0.215642	organic substance transport	0	proB
DDB_G0286191	GO:0071702	64.8597	1.12049	0.215642	organic substance transport	0	atg8a
DDB_G0286455	GO:0071702	64.8597	1.12049	0.215642	organic substance transport	0	nxf
DDB_G0286545	GO:0071702	64.8597	1.12049	0.215642	organic substance transport	0	vps13D
DDB_G0286553	GO:0071702	64.8597	1.12049	0.215642	organic substance transport	0	rab21
DDB_G0286705	GO:0071702	64.8597	1.12049	0.215642	organic substance transport	0	cog7
DDB_G0286725	GO:0071702	64.8597	1.12049	0.215642	organic substance transport	0	vps13A
DDB_G0286797	GO:0071702	64.8597	1.12049	0.215642	organic substance transport	0	tsg101
DDB_G0286803	GO:0071702	64.8597	1.12049	0.215642	organic substance transport	0	vps41
DDB_G0286891	GO:0071702	64.8597	1.12049	0.215642	organic substance transport	0	DDB_G0286891
DDB_G0287021	GO:0071702	64.8597	1.12049	0.215642	organic substance transport	0	vps20
DDB_G0287055	GO:0071702	64.8597	1.12049	0.215642	organic substance transport	0	vps13F
DDB_G0287125	GO:0071702	64.8597	1.12049	0.215642	organic substance transport	0	proA
DDB_G0287185	GO:0071702	64.8597	1.12049	0.215642	organic substance transport	0	DDB_G0287185
DDB_G0287211	GO:0071702	64.8597	1.12049	0.215642	organic substance transport	0	rab11B
DDB_G0287217	GO:0071702	64.8597	1.12049	0.215642	organic substance transport	0	DDB_G0287217
DDB_G0287303	GO:0071702	64.8597	1.12049	0.215642	organic substance transport	0	DDB_G0287303
DDB_G0287325	GO:0071702	64.8597	1.12049	0.215642	organic substance transport	0	DDB_G0287325
DDB_G0287423	GO:0071702	64.8597	1.12049	0.215642	organic substance transport	0	DDB_G0287423
DDB_G0287425	GO:0071702	64.8597	1.12049	0.215642	organic substance transport	0	DDB_G0287425
DDB_G0287543	GO:0071702	64.8597	1.12049	0.215642	organic substance transport	1	DDB_G0287543
DDB_G0287553	GO:0071702	64.8597	1.12049	0.215642	organic substance transport	0	rab7B
DDB_G0287587	GO:0071702	64.8597	1.12049	0.215642	organic substance transport	0	smlA
DDB_G0287627	GO:0071702	64.8597	1.12049	0.215642	organic substance transport	0	timm17
DDB_G0287733	GO:0071702	64.8597	1.12049	0.215642	organic substance transport	0	syn7A
DDB_G0287763	GO:0071702	64.8597	1.12049	0.215642	organic substance transport	0	DDB_G0287763
DDB_G0287777	GO:0071702	64.8597	1.12049	0.215642	organic substance transport	0	sec61g
DDB_G0287881	GO:0071702	64.8597	1.12049	0.215642	organic substance transport	1	exoc5
DDB_G0287993	GO:0071702	64.8597	1.12049	0.215642	organic substance transport	0	vps60
DDB_G0288015	GO:0071702	64.8597	1.12049	0.215642	organic substance transport	0	arrH
DDB_G0288021	GO:0071702	64.8597	1.12049	0.215642	organic substance transport	0	atg6B
DDB_G0288053	GO:0071702	64.8597	1.12049	0.215642	organic substance transport	0	empA
DDB_G0288073	GO:0071702	64.8597	1.12049	0.215642	organic substance transport	1	DDB_G0288073
DDB_G0288371	GO:0071702	64.8597	1.12049	0.215642	organic substance transport	0	DDB_G0288371
DDB_G0288387	GO:0071702	64.8597	1.12049	0.215642	organic substance transport	0	accA
DDB_G0288439	GO:0071702	64.8597	1.12049	0.215642	organic substance transport	0	syn8B
DDB_G0288491	GO:0071702	64.8597	1.12049	0.215642	organic substance transport	0	rft1
DDB_G0288719	GO:0071702	64.8597	1.12049	0.215642	organic substance transport	0	scfd1
DDB_G0288777	GO:0071702	64.8597	1.12049	0.215642	organic substance transport	0	mppB
DDB_G0288787	GO:0071702	64.8597	1.12049	0.215642	organic substance transport	0	vps29
DDB_G0288877	GO:0071702	64.8597	1.12049	0.215642	organic substance transport	0	aarA
DDB_G0288929	GO:0071702	64.8597	1.12049	0.215642	organic substance transport	0	DDB_G0288929
DDB_G0289063	GO:0071702	64.8597	1.12049	0.215642	organic substance transport	0	DDB_G0289063
DDB_G0289069	GO:0071702	64.8597	1.12049	0.215642	organic substance transport	0	arrD
DDB_G0289075	GO:0071702	64.8597	1.12049	0.215642	organic substance transport	0	spiA
DDB_G0289135	GO:0071702	64.8597	1.12049	0.215642	organic substance transport	1	bcs1lA
DDB_G0289173	GO:0071702	64.8597	1.12049	0.215642	organic substance transport	0	arfA
DDB_G0289185	GO:0071702	64.8597	1.12049	0.215642	organic substance transport	0	DDB_G0289185
DDB_G0289247	GO:0071702	64.8597	1.12049	0.215642	organic substance transport	1	apm1
DDB_G0289371	GO:0071702	64.8597	1.12049	0.215642	organic substance transport	0	copG
DDB_G0289379	GO:0071702	64.8597	1.12049	0.215642	organic substance transport	0	syn1A
DDB_G0289435	GO:0071702	64.8597	1.12049	0.215642	organic substance transport	0	arrF
DDB_G0289523	GO:0071702	64.8597	1.12049	0.215642	organic substance transport	0	copZa
DDB_G0289535	GO:0071702	64.8597	1.12049	0.215642	organic substance transport	0	cog5
DDB_G0289573	GO:0071702	64.8597	1.12049	0.215642	organic substance transport	0	DDB_G0289573
DDB_G0289721	GO:0071702	64.8597	1.12049	0.215642	organic substance transport	0	ap2s1
DDB_G0289827	GO:0071702	64.8597	1.12049	0.215642	organic substance transport	1	rab18
DDB_G0289867	GO:0071702	64.8597	1.12049	0.215642	organic substance transport	0	pex1
DDB_G0289881	GO:0071702	64.8597	1.12049	0.215642	organic substance transport	0	atg5
DDB_G0290087	GO:0071702	64.8597	1.12049	0.215642	organic substance transport	0	vps2A
DDB_G0290133	GO:0071702	64.8597	1.12049	0.215642	organic substance transport	0	NA
DDB_G0290163	GO:0071702	64.8597	1.12049	0.215642	organic substance transport	0	tom1
DDB_G0290213	GO:0071702	64.8597	1.12049	0.215642	organic substance transport	1	vps45
DDB_G0290221	GO:0071702	64.8597	1.12049	0.215642	organic substance transport	0	arv1
DDB_G0290407	GO:0071702	64.8597	1.12049	0.215642	organic substance transport	0	rabO
DDB_G0290499	GO:0071702	64.8597	1.12049	0.215642	organic substance transport	0	slmo
DDB_G0290691	GO:0071702	64.8597	1.12049	0.215642	organic substance transport	0	DDB_G0290691
DDB_G0290761	GO:0071702	64.8597	1.12049	0.215642	organic substance transport	0	sid1
DDB_G0290779	GO:0071702	64.8597	1.12049	0.215642	organic substance transport	0	rabL
DDB_G0290783	GO:0071702	64.8597	1.12049	0.215642	organic substance transport	0	rabG2
DDB_G0290789	GO:0071702	64.8597	1.12049	0.215642	organic substance transport	0	rabN1
DDB_G0290791	GO:0071702	64.8597	1.12049	0.215642	organic substance transport	0	rabK2
DDB_G0290793	GO:0071702	64.8597	1.12049	0.215642	organic substance transport	0	rabN2
DDB_G0290827	GO:0071702	64.8597	1.12049	0.215642	organic substance transport	0	DDB_G0290827
DDB_G0290829	GO:0071702	64.8597	1.12049	0.215642	organic substance transport	0	rabM
DDB_G0290831	GO:0071702	64.8597	1.12049	0.215642	organic substance transport	0	rabK3
DDB_G0290833	GO:0071702	64.8597	1.12049	0.215642	organic substance transport	0	rabK1
DDB_G0290875	GO:0071702	64.8597	1.12049	0.215642	organic substance transport	0	rabP
DDB_G0291157	GO:0071702	64.8597	1.12049	0.215642	organic substance transport	0	cln3
DDB_G0291201	GO:0071702	64.8597	1.12049	0.215642	organic substance transport	0	ctrC
DDB_G0291227	GO:0071702	64.8597	1.12049	0.215642	organic substance transport	0	ctrA
DDB_G0291233	GO:0071702	64.8597	1.12049	0.215642	organic substance transport	0	rabA
DDB_G0291235	GO:0071702	64.8597	1.12049	0.215642	organic substance transport	0	ranA
DDB_G0291245	GO:0071702	64.8597	1.12049	0.215642	organic substance transport	0	abcA6
DDB_G0291269	GO:0071702	64.8597	1.12049	0.215642	organic substance transport	0	spg1
DDB_G0291293	GO:0071702	64.8597	1.12049	0.215642	organic substance transport	0	rabU
DDB_G0291306	GO:0071702	64.8597	1.12049	0.215642	organic substance transport	1	xpo1
DDB_G0291390	GO:0071702	64.8597	1.12049	0.215642	organic substance transport	0	nup98
DDB_G0291406	GO:0071702	64.8597	1.12049	0.215642	organic substance transport	1	DDB_G0291406
DDB_G0291412	GO:0071702	64.8597	1.12049	0.215642	organic substance transport	1	srp72
DDB_G0291438	GO:0071702	64.8597	1.12049	0.215642	organic substance transport	1	nol6
DDB_G0291556	GO:0071702	64.8597	1.12049	0.215642	organic substance transport	1	prmt1
DDB_G0291606	GO:0071702	64.8597	1.12049	0.215642	organic substance transport	0	vps8
DDB_G0291632	GO:0071702	64.8597	1.12049	0.215642	organic substance transport	0	DDB_G0291632
DDB_G0291650	GO:0071702	64.8597	1.12049	0.215642	organic substance transport	1	DDB_G0291650
DDB_G0291656	GO:0071702	64.8597	1.12049	0.215642	organic substance transport	0	ykt6
DDB_G0291714	GO:0071702	64.8597	1.12049	0.215642	organic substance transport	0	abcB3
DDB_G0291738	GO:0071702	64.8597	1.12049	0.215642	organic substance transport	0	rabG1
DDB_G0291838	GO:0071702	64.8597	1.12049	0.215642	organic substance transport	1	xpo2
DDB_G0291892	GO:0071702	64.8597	1.12049	0.215642	organic substance transport	0	DDB_G0291892
DDB_G0291910	GO:0071702	64.8597	1.12049	0.215642	organic substance transport	1	bcs1lB
DDB_G0291980	GO:0071702	64.8597	1.12049	0.215642	organic substance transport	0	abcA9
DDB_G0291986	GO:0071702	64.8597	1.12049	0.215642	organic substance transport	1	xpo7
DDB_G0291994	GO:0071702	64.8597	1.12049	0.215642	organic substance transport	0	abcA1
DDB_G0292034	GO:0071702	64.8597	1.12049	0.215642	organic substance transport	0	mcfP
DDB_G0292052	GO:0071702	64.8597	1.12049	0.215642	organic substance transport	0	sec13
DDB_G0292212	GO:0071702	64.8597	1.12049	0.215642	organic substance transport	0	vps26l
DDB_G0292268	GO:0071702	64.8597	1.12049	0.215642	organic substance transport	0	rab2A
DDB_G0292300	GO:0071702	64.8597	1.12049	0.215642	organic substance transport	0	rsmM
DDB_G0292390	GO:0071702	64.8597	1.12049	0.215642	organic substance transport	0	atg1
DDB_G0292400	GO:0071702	64.8597	1.12049	0.215642	organic substance transport	0	vps2B
DDB_G0292406	GO:0071702	64.8597	1.12049	0.215642	organic substance transport	0	rab4
DDB_G0292424	GO:0071702	64.8597	1.12049	0.215642	organic substance transport	1	DDB_G0292424
DDB_G0292588	GO:0071702	64.8597	1.12049	0.215642	organic substance transport	0	rer1
DDB_G0292682	GO:0071702	64.8597	1.12049	0.215642	organic substance transport	0	trappc8
DDB_G0292784	GO:0071702	64.8597	1.12049	0.215642	organic substance transport	1	cog6
DDB_G0292818	GO:0071702	64.8597	1.12049	0.215642	organic substance transport	0	DDB_G0292818
DDB_G0292832	GO:0071702	64.8597	1.12049	0.215642	organic substance transport	0	DDB_G0292832
DDB_G0292868	GO:0071702	64.8597	1.12049	0.215642	organic substance transport	0	golt1
DDB_G0292870	GO:0071702	64.8597	1.12049	0.215642	organic substance transport	0	pex13
DDB_G0292878	GO:0071702	64.8597	1.12049	0.215642	organic substance transport	0	wshA
DDB_G0292884	GO:0071702	64.8597	1.12049	0.215642	organic substance transport	0	DDB_G0292884
DDB_G0292974	GO:0071702	64.8597	1.12049	0.215642	organic substance transport	0	vti1A
DDB_G0293074	GO:0071702	64.8597	1.12049	0.215642	organic substance transport	0	DDB_G0293074
DDB_G0293076	GO:0071702	64.8597	1.12049	0.215642	organic substance transport	1	xpo6
DDB_G0293086	GO:0071702	64.8597	1.12049	0.215642	organic substance transport	0	copZb
DDB_G0293110	GO:0071702	64.8597	1.12049	0.215642	organic substance transport	1	ipo13A
DDB_G0293194	GO:0071702	64.8597	1.12049	0.215642	organic substance transport	0	abcD2
DDB_G0293218	GO:0071702	64.8597	1.12049	0.215642	organic substance transport	0	vps35
DDB_G0293248	GO:0071702	64.8597	1.12049	0.215642	organic substance transport	0	grpA
DDB_G0293264	GO:0071702	64.8597	1.12049	0.215642	organic substance transport	0	pex14
DDB_G0293436	GO:0071702	64.8597	1.12049	0.215642	organic substance transport	1	abcA3
DDB_G0293520	GO:0071702	64.8597	1.12049	0.215642	organic substance transport	0	exoc3
DDB_G0293540	GO:0071702	64.8597	1.12049	0.215642	organic substance transport	0	empB
DDB_G0293874	GO:0071702	64.8597	1.12049	0.215642	organic substance transport	0	mcfZ
DDB_G0293936	GO:0071702	64.8597	1.12049	0.215642	organic substance transport	0	exoc6
DDB_G0294292	GO:0071702	64.8597	1.12049	0.215642	organic substance transport	1	DDB_G0294292
DDB_G0294569	GO:0071702	64.8597	1.12049	0.215642	organic substance transport	0	DDB_G0294569
DDB_G0294571	GO:0071702	64.8597	1.12049	0.215642	organic substance transport	0	DDB_G0294571
DDB_G0294577	GO:0071702	64.8597	1.12049	0.215642	organic substance transport	0	DDB_G0294577
DDB_G0294583	GO:0071702	64.8597	1.12049	0.215642	organic substance transport	0	DDB_G0294583
DDB_G0295711	GO:0071702	64.8597	1.12049	0.215642	organic substance transport	0	ap1s2
DDB_G0346831	GO:0071702	64.8597	1.12049	0.215642	organic substance transport	0	DDB_G0346831
DDB_G0346922	GO:0071702	64.8597	1.12049	0.215642	organic substance transport	0	DDB_G0346922
DDB_G0268186	GO:0006401	4.94446	1.52691	0.216573	RNA catabolic process	0	DDB_G0268186
DDB_G0268410	GO:0006401	4.94446	1.52691	0.216573	RNA catabolic process	0	drnB
DDB_G0268716	GO:0006401	4.94446	1.52691	0.216573	RNA catabolic process	0	lsm5
DDB_G0270816	GO:0006401	4.94446	1.52691	0.216573	RNA catabolic process	0	DDB_G0270816
DDB_G0271572	GO:0006401	4.94446	1.52691	0.216573	RNA catabolic process	1	exosc10
DDB_G0272470	GO:0006401	4.94446	1.52691	0.216573	RNA catabolic process	1	DDB_G0272470
DDB_G0272837	GO:0006401	4.94446	1.52691	0.216573	RNA catabolic process	0	ifkA
DDB_G0274493	GO:0006401	4.94446	1.52691	0.216573	RNA catabolic process	1	lig1
DDB_G0275375	GO:0006401	4.94446	1.52691	0.216573	RNA catabolic process	0	NA
DDB_G0275845	GO:0006401	4.94446	1.52691	0.216573	RNA catabolic process	0	smg1
DDB_G0276029	GO:0006401	4.94446	1.52691	0.216573	RNA catabolic process	0	DDB_G0276029
DDB_G0276783	GO:0006401	4.94446	1.52691	0.216573	RNA catabolic process	0	DDB_G0276783
DDB_G0278757	GO:0006401	4.94446	1.52691	0.216573	RNA catabolic process	0	DDB_G0278757
DDB_G0279837	GO:0006401	4.94446	1.52691	0.216573	RNA catabolic process	0	lsm1
DDB_G0280447	GO:0006401	4.94446	1.52691	0.216573	RNA catabolic process	0	pelo
DDB_G0280963	GO:0006401	4.94446	1.52691	0.216573	RNA catabolic process	0	rrpC
DDB_G0282739	GO:0006401	4.94446	1.52691	0.216573	RNA catabolic process	0	rpb4
DDB_G0283315	GO:0006401	4.94446	1.52691	0.216573	RNA catabolic process	0	dcp2
DDB_G0283447	GO:0006401	4.94446	1.52691	0.216573	RNA catabolic process	0	NA
DDB_G0284217	GO:0006401	4.94446	1.52691	0.216573	RNA catabolic process	0	DDB_G0284217
DDB_G0284891	GO:0006401	4.94446	1.52691	0.216573	RNA catabolic process	0	rpb7
DDB_G0284987	GO:0006401	4.94446	1.52691	0.216573	RNA catabolic process	0	repG
DDB_G0285269	GO:0006401	4.94446	1.52691	0.216573	RNA catabolic process	0	DDB_G0285269
DDB_G0286697	GO:0006401	4.94446	1.52691	0.216573	RNA catabolic process	1	DDB_G0286697
DDB_G0287243	GO:0006401	4.94446	1.52691	0.216573	RNA catabolic process	0	DDB_G0287243
DDB_G0287979	GO:0006401	4.94446	1.52691	0.216573	RNA catabolic process	0	DDB_G0287979
DDB_G0288469	GO:0006401	4.94446	1.52691	0.216573	RNA catabolic process	0	DDB_G0288469
DDB_G0288923	GO:0006401	4.94446	1.52691	0.216573	RNA catabolic process	0	upf1
DDB_G0289499	GO:0006401	4.94446	1.52691	0.216573	RNA catabolic process	0	lsm7
DDB_G0291310	GO:0006401	4.94446	1.52691	0.216573	RNA catabolic process	1	DDB_G0291310
DDB_G0291320	GO:0006401	4.94446	1.52691	0.216573	RNA catabolic process	0	pop1
DDB_G0293036	GO:0006401	4.94446	1.52691	0.216573	RNA catabolic process	1	ddx5
DDB_G0293168	GO:0006401	4.94446	1.52691	0.216573	RNA catabolic process	0	ddx17
DDB_G0293614	GO:0006401	4.94446	1.52691	0.216573	RNA catabolic process	1	DDB_G0293614
DDB_G0267396	GO:0098813	4.94446	1.52691	0.216573	nuclear chromosome segregation	0	kif2
DDB_G0268258	GO:0098813	4.94446	1.52691	0.216573	nuclear chromosome segregation	0	kif12
DDB_G0268794	GO:0098813	4.94446	1.52691	0.216573	nuclear chromosome segregation	0	bub2
DDB_G0268992	GO:0098813	4.94446	1.52691	0.216573	nuclear chromosome segregation	0	anapc10
DDB_G0270418	GO:0098813	4.94446	1.52691	0.216573	nuclear chromosome segregation	0	top2
DDB_G0271400	GO:0098813	4.94446	1.52691	0.216573	nuclear chromosome segregation	0	dcc1
DDB_G0272110	GO:0098813	4.94446	1.52691	0.216573	nuclear chromosome segregation	0	gskA
DDB_G0272775	GO:0098813	4.94446	1.52691	0.216573	nuclear chromosome segregation	1	anapc8
DDB_G0272869	GO:0098813	4.94446	1.52691	0.216573	nuclear chromosome segregation	1	sun1
DDB_G0273201	GO:0098813	4.94446	1.52691	0.216573	nuclear chromosome segregation	0	DDB_G0273201
DDB_G0273727	GO:0098813	4.94446	1.52691	0.216573	nuclear chromosome segregation	0	DDB_G0273727
DDB_G0275129	GO:0098813	4.94446	1.52691	0.216573	nuclear chromosome segregation	0	ncapGb
DDB_G0276101	GO:0098813	4.94446	1.52691	0.216573	nuclear chromosome segregation	0	smc3
DDB_G0278701	GO:0098813	4.94446	1.52691	0.216573	nuclear chromosome segregation	0	ncapD3
DDB_G0278775	GO:0098813	4.94446	1.52691	0.216573	nuclear chromosome segregation	0	ube2c
DDB_G0279737	GO:0098813	4.94446	1.52691	0.216573	nuclear chromosome segregation	1	top2mt
DDB_G0281419	GO:0098813	4.94446	1.52691	0.216573	nuclear chromosome segregation	0	ncapGa
DDB_G0283099	GO:0098813	4.94446	1.52691	0.216573	nuclear chromosome segregation	0	DDB_G0283099
DDB_G0283607	GO:0098813	4.94446	1.52691	0.216573	nuclear chromosome segregation	1	eb1
DDB_G0283957	GO:0098813	4.94446	1.52691	0.216573	nuclear chromosome segregation	0	msh4
DDB_G0284003	GO:0098813	4.94446	1.52691	0.216573	nuclear chromosome segregation	0	ndc80
DDB_G0284419	GO:0098813	4.94446	1.52691	0.216573	nuclear chromosome segregation	0	xpf
DDB_G0284499	GO:0098813	4.94446	1.52691	0.216573	nuclear chromosome segregation	1	smc2
DDB_G0284747	GO:0098813	4.94446	1.52691	0.216573	nuclear chromosome segregation	0	msh5
DDB_G0285223	GO:0098813	4.94446	1.52691	0.216573	nuclear chromosome segregation	0	anapc4
DDB_G0286403	GO:0098813	4.94446	1.52691	0.216573	nuclear chromosome segregation	1	smc4
DDB_G0287755	GO:0098813	4.94446	1.52691	0.216573	nuclear chromosome segregation	1	mad1
DDB_G0288361	GO:0098813	4.94446	1.52691	0.216573	nuclear chromosome segregation	0	kif13
DDB_G0291752	GO:0098813	4.94446	1.52691	0.216573	nuclear chromosome segregation	0	smc1
DDB_G0292066	GO:0098813	4.94446	1.52691	0.216573	nuclear chromosome segregation	0	ncapH
DDB_G0292676	GO:0098813	4.94446	1.52691	0.216573	nuclear chromosome segregation	0	bub1
DDB_G0293198	GO:0098813	4.94446	1.52691	0.216573	nuclear chromosome segregation	0	kif10
DDB_G0293230	GO:0098813	4.94446	1.52691	0.216573	nuclear chromosome segregation	0	cdc26
DDB_G0293984	GO:0098813	4.94446	1.52691	0.216573	nuclear chromosome segregation	0	ncapD2
DDB_G0267568	GO:0043087	26.9037	1.18829	0.220747	regulation of GTPase activity	0	gacO
DDB_G0267666	GO:0043087	26.9037	1.18829	0.220747	regulation of GTPase activity	1	gefW
DDB_G0267854	GO:0043087	26.9037	1.18829	0.220747	regulation of GTPase activity	0	gxcD
DDB_G0268354	GO:0043087	26.9037	1.18829	0.220747	regulation of GTPase activity	0	gxcGG
DDB_G0268516	GO:0043087	26.9037	1.18829	0.220747	regulation of GTPase activity	0	tbcD
DDB_G0268578	GO:0043087	26.9037	1.18829	0.220747	regulation of GTPase activity	0	gefV
DDB_G0268794	GO:0043087	26.9037	1.18829	0.220747	regulation of GTPase activity	0	bub2
DDB_G0268888	GO:0043087	26.9037	1.18829	0.220747	regulation of GTPase activity	0	zizD
DDB_G0269130	GO:0043087	26.9037	1.18829	0.220747	regulation of GTPase activity	0	phgA
DDB_G0269178	GO:0043087	26.9037	1.18829	0.220747	regulation of GTPase activity	0	racG
DDB_G0269222	GO:0043087	26.9037	1.18829	0.220747	regulation of GTPase activity	0	gefB
DDB_G0269238	GO:0043087	26.9037	1.18829	0.220747	regulation of GTPase activity	0	rab11A
DDB_G0269252	GO:0043087	26.9037	1.18829	0.220747	regulation of GTPase activity	0	gefE
DDB_G0269298	GO:0043087	26.9037	1.18829	0.220747	regulation of GTPase activity	0	gefX
DDB_G0269424	GO:0043087	26.9037	1.18829	0.220747	regulation of GTPase activity	0	gxcB
DDB_G0269496	GO:0043087	26.9037	1.18829	0.220747	regulation of GTPase activity	0	gacZ
DDB_G0269610	GO:0043087	26.9037	1.18829	0.220747	regulation of GTPase activity	0	gxcT
DDB_G0269624	GO:0043087	26.9037	1.18829	0.220747	regulation of GTPase activity	0	mgp3
DDB_G0269934	GO:0043087	26.9037	1.18829	0.220747	regulation of GTPase activity	0	DDB_G0269934
DDB_G0270024	GO:0043087	26.9037	1.18829	0.220747	regulation of GTPase activity	0	mgp2
DDB_G0270404	GO:0043087	26.9037	1.18829	0.220747	regulation of GTPase activity	0	docB
DDB_G0271398	GO:0043087	26.9037	1.18829	0.220747	regulation of GTPase activity	0	mon2
DDB_G0271734	GO:0043087	26.9037	1.18829	0.220747	regulation of GTPase activity	0	rapgap1
DDB_G0271750	GO:0043087	26.9037	1.18829	0.220747	regulation of GTPase activity	1	nfaA
DDB_G0271806	GO:0043087	26.9037	1.18829	0.220747	regulation of GTPase activity	1	rapgap3
DDB_G0271868	GO:0043087	26.9037	1.18829	0.220747	regulation of GTPase activity	1	gefS
DDB_G0272004	GO:0043087	26.9037	1.18829	0.220747	regulation of GTPase activity	0	p2xA
DDB_G0272032	GO:0043087	26.9037	1.18829	0.220747	regulation of GTPase activity	0	gefG
DDB_G0272080	GO:0043087	26.9037	1.18829	0.220747	regulation of GTPase activity	0	gacHH
DDB_G0272110	GO:0043087	26.9037	1.18829	0.220747	regulation of GTPase activity	0	gskA
DDB_G0272372	GO:0043087	26.9037	1.18829	0.220747	regulation of GTPase activity	1	gxcM
DDB_G0272486	GO:0043087	26.9037	1.18829	0.220747	regulation of GTPase activity	0	sec7
DDB_G0272694	GO:0043087	26.9037	1.18829	0.220747	regulation of GTPase activity	0	gacH
DDB_G0272925	GO:0043087	26.9037	1.18829	0.220747	regulation of GTPase activity	0	gacU
DDB_G0273101	GO:0043087	26.9037	1.18829	0.220747	regulation of GTPase activity	0	DDB_G0273101
DDB_G0273467	GO:0043087	26.9037	1.18829	0.220747	regulation of GTPase activity	0	trappc1-1
DDB_G0273579	GO:0043087	26.9037	1.18829	0.220747	regulation of GTPase activity	0	trappc1-2
DDB_G0273831	GO:0043087	26.9037	1.18829	0.220747	regulation of GTPase activity	0	DDB_G0273831
DDB_G0274243	GO:0043087	26.9037	1.18829	0.220747	regulation of GTPase activity	0	gacF
DDB_G0274605	GO:0043087	26.9037	1.18829	0.220747	regulation of GTPase activity	0	gefR
DDB_G0274607	GO:0043087	26.9037	1.18829	0.220747	regulation of GTPase activity	0	gefM
DDB_G0274833	GO:0043087	26.9037	1.18829	0.220747	regulation of GTPase activity	0	mapksp1
DDB_G0274889	GO:0043087	26.9037	1.18829	0.220747	regulation of GTPase activity	0	gxcX
DDB_G0275035	GO:0043087	26.9037	1.18829	0.220747	regulation of GTPase activity	0	zizA
DDB_G0275085	GO:0043087	26.9037	1.18829	0.220747	regulation of GTPase activity	0	gacFF
DDB_G0275185	GO:0043087	26.9037	1.18829	0.220747	regulation of GTPase activity	0	gacI
DDB_G0275239	GO:0043087	26.9037	1.18829	0.220747	regulation of GTPase activity	0	zizC
DDB_G0275679	GO:0043087	26.9037	1.18829	0.220747	regulation of GTPase activity	0	gxcJJ
DDB_G0275703	GO:0043087	26.9037	1.18829	0.220747	regulation of GTPase activity	0	gefN
DDB_G0276019	GO:0043087	26.9037	1.18829	0.220747	regulation of GTPase activity	0	gefY
DDB_G0276119	GO:0043087	26.9037	1.18829	0.220747	regulation of GTPase activity	0	cnrF
DDB_G0276371	GO:0043087	26.9037	1.18829	0.220747	regulation of GTPase activity	0	gefL
DDB_G0276395	GO:0043087	26.9037	1.18829	0.220747	regulation of GTPase activity	0	acapB
DDB_G0276549	GO:0043087	26.9037	1.18829	0.220747	regulation of GTPase activity	1	DDB_G0276549
DDB_G0276833	GO:0043087	26.9037	1.18829	0.220747	regulation of GTPase activity	0	gacS
DDB_G0276893	GO:0043087	26.9037	1.18829	0.220747	regulation of GTPase activity	0	ctxB
DDB_G0276963	GO:0043087	26.9037	1.18829	0.220747	regulation of GTPase activity	0	gefH
DDB_G0277017	GO:0043087	26.9037	1.18829	0.220747	regulation of GTPase activity	0	gxcN
DDB_G0277131	GO:0043087	26.9037	1.18829	0.220747	regulation of GTPase activity	0	gxcBB
DDB_G0277143	GO:0043087	26.9037	1.18829	0.220747	regulation of GTPase activity	0	gpbA
DDB_G0277399	GO:0043087	26.9037	1.18829	0.220747	regulation of GTPase activity	0	piaA
DDB_G0277913	GO:0043087	26.9037	1.18829	0.220747	regulation of GTPase activity	0	gefJ
DDB_G0277915	GO:0043087	26.9037	1.18829	0.220747	regulation of GTPase activity	0	gefI
DDB_G0277987	GO:0043087	26.9037	1.18829	0.220747	regulation of GTPase activity	0	gxcA
DDB_G0278069	GO:0043087	26.9037	1.18829	0.220747	regulation of GTPase activity	0	gacII
DDB_G0278147	GO:0043087	26.9037	1.18829	0.220747	regulation of GTPase activity	1	gxcW
DDB_G0278381	GO:0043087	26.9037	1.18829	0.220747	regulation of GTPase activity	1	gacA
DDB_G0278417	GO:0043087	26.9037	1.18829	0.220747	regulation of GTPase activity	0	xacB
DDB_G0278483	GO:0043087	26.9037	1.18829	0.220747	regulation of GTPase activity	1	ngap
DDB_G0278549	GO:0043087	26.9037	1.18829	0.220747	regulation of GTPase activity	0	gacB
DDB_G0278703	GO:0043087	26.9037	1.18829	0.220747	regulation of GTPase activity	1	gxcII
DDB_G0278755	GO:0043087	26.9037	1.18829	0.220747	regulation of GTPase activity	0	gacR
DDB_G0278867	GO:0043087	26.9037	1.18829	0.220747	regulation of GTPase activity	0	gefBB
DDB_G0278897	GO:0043087	26.9037	1.18829	0.220747	regulation of GTPase activity	0	DDB_G0278897
DDB_G0279009	GO:0043087	26.9037	1.18829	0.220747	regulation of GTPase activity	0	gacP
DDB_G0279123	GO:0043087	26.9037	1.18829	0.220747	regulation of GTPase activity	0	gxcCC
DDB_G0279169	GO:0043087	26.9037	1.18829	0.220747	regulation of GTPase activity	1	vps39
DDB_G0279241	GO:0043087	26.9037	1.18829	0.220747	regulation of GTPase activity	0	DDB_G0279241
DDB_G0279315	GO:0043087	26.9037	1.18829	0.220747	regulation of GTPase activity	0	gacN
DDB_G0279569	GO:0043087	26.9037	1.18829	0.220747	regulation of GTPase activity	0	gflD
DDB_G0279649	GO:0043087	26.9037	1.18829	0.220747	regulation of GTPase activity	0	acapA
DDB_G0279733	GO:0043087	26.9037	1.18829	0.220747	regulation of GTPase activity	0	gxcDD
DDB_G0280049	GO:0043087	26.9037	1.18829	0.220747	regulation of GTPase activity	0	rdiB
DDB_G0280087	GO:0043087	26.9037	1.18829	0.220747	regulation of GTPase activity	0	gxcS
DDB_G0280093	GO:0043087	26.9037	1.18829	0.220747	regulation of GTPase activity	0	gacGG
DDB_G0280253	GO:0043087	26.9037	1.18829	0.220747	regulation of GTPase activity	1	DDB_G0280253
DDB_G0280481	GO:0043087	26.9037	1.18829	0.220747	regulation of GTPase activity	0	DDB_G0280481
DDB_G0280527	GO:0043087	26.9037	1.18829	0.220747	regulation of GTPase activity	0	DDB_G0280527
DDB_G0280827	GO:0043087	26.9037	1.18829	0.220747	regulation of GTPase activity	0	trappc4
DDB_G0280955	GO:0043087	26.9037	1.18829	0.220747	regulation of GTPase activity	0	dsgg
DDB_G0281043	GO:0043087	26.9037	1.18829	0.220747	regulation of GTPase activity	0	DDB_G0281043
DDB_G0281047	GO:0043087	26.9037	1.18829	0.220747	regulation of GTPase activity	0	gxcEE
DDB_G0281573	GO:0043087	26.9037	1.18829	0.220747	regulation of GTPase activity	0	gefP
DDB_G0281739	GO:0043087	26.9037	1.18829	0.220747	regulation of GTPase activity	0	gacY
DDB_G0281809	GO:0043087	26.9037	1.18829	0.220747	regulation of GTPase activity	1	DDB_G0281809
DDB_G0281891	GO:0043087	26.9037	1.18829	0.220747	regulation of GTPase activity	0	rbg3
DDB_G0282073	GO:0043087	26.9037	1.18829	0.220747	regulation of GTPase activity	1	gxcG
DDB_G0282247	GO:0043087	26.9037	1.18829	0.220747	regulation of GTPase activity	0	rapgapB
DDB_G0282271	GO:0043087	26.9037	1.18829	0.220747	regulation of GTPase activity	0	gxcV
DDB_G0282373	GO:0043087	26.9037	1.18829	0.220747	regulation of GTPase activity	0	gbpD
DDB_G0282381	GO:0043087	26.9037	1.18829	0.220747	regulation of GTPase activity	0	gefC
DDB_G0282395	GO:0043087	26.9037	1.18829	0.220747	regulation of GTPase activity	1	gacQ
DDB_G0282475	GO:0043087	26.9037	1.18829	0.220747	regulation of GTPase activity	1	gxcF
DDB_G0282583	GO:0043087	26.9037	1.18829	0.220747	regulation of GTPase activity	0	NA
DDB_G0282717	GO:0043087	26.9037	1.18829	0.220747	regulation of GTPase activity	0	gxcAA
DDB_G0282943	GO:0043087	26.9037	1.18829	0.220747	regulation of GTPase activity	1	DDB_G0282943
DDB_G0283057	GO:0043087	26.9037	1.18829	0.220747	regulation of GTPase activity	1	DDB_G0283057
DDB_G0283163	GO:0043087	26.9037	1.18829	0.220747	regulation of GTPase activity	0	eif2b5
DDB_G0283567	GO:0043087	26.9037	1.18829	0.220747	regulation of GTPase activity	0	DDB_G0283567
DDB_G0283899	GO:0043087	26.9037	1.18829	0.220747	regulation of GTPase activity	0	mgp4
DDB_G0283955	GO:0043087	26.9037	1.18829	0.220747	regulation of GTPase activity	0	gacG
DDB_G0284065	GO:0043087	26.9037	1.18829	0.220747	regulation of GTPase activity	0	rapgap9
DDB_G0284213	GO:0043087	26.9037	1.18829	0.220747	regulation of GTPase activity	0	DDB_G0284213
DDB_G0284329	GO:0043087	26.9037	1.18829	0.220747	regulation of GTPase activity	0	gefA
DDB_G0284501	GO:0043087	26.9037	1.18829	0.220747	regulation of GTPase activity	0	gxcQ
DDB_G0284571	GO:0043087	26.9037	1.18829	0.220747	regulation of GTPase activity	0	gacC
DDB_G0284725	GO:0043087	26.9037	1.18829	0.220747	regulation of GTPase activity	0	docD
DDB_G0284739	GO:0043087	26.9037	1.18829	0.220747	regulation of GTPase activity	0	gxcFF
DDB_G0284825	GO:0043087	26.9037	1.18829	0.220747	regulation of GTPase activity	0	DDB_G0284825
DDB_G0284839	GO:0043087	26.9037	1.18829	0.220747	regulation of GTPase activity	0	ndrC
DDB_G0284845	GO:0043087	26.9037	1.18829	0.220747	regulation of GTPase activity	0	gxcC
DDB_G0285163	GO:0043087	26.9037	1.18829	0.220747	regulation of GTPase activity	0	gacT
DDB_G0285303	GO:0043087	26.9037	1.18829	0.220747	regulation of GTPase activity	0	gxcR
DDB_G0285391	GO:0043087	26.9037	1.18829	0.220747	regulation of GTPase activity	0	xacC
DDB_G0285641	GO:0043087	26.9037	1.18829	0.220747	regulation of GTPase activity	1	gacJ
DDB_G0285859	GO:0043087	26.9037	1.18829	0.220747	regulation of GTPase activity	0	gxcP
DDB_G0285871	GO:0043087	26.9037	1.18829	0.220747	regulation of GTPase activity	0	DDB_G0285871
DDB_G0285915	GO:0043087	26.9037	1.18829	0.220747	regulation of GTPase activity	0	gacK
DDB_G0286173	GO:0043087	26.9037	1.18829	0.220747	regulation of GTPase activity	0	NA
DDB_G0286773	GO:0043087	26.9037	1.18829	0.220747	regulation of GTPase activity	0	gflB
DDB_G0286817	GO:0043087	26.9037	1.18829	0.220747	regulation of GTPase activity	0	NA
DDB_G0287459	GO:0043087	26.9037	1.18829	0.220747	regulation of GTPase activity	0	secG
DDB_G0287585	GO:0043087	26.9037	1.18829	0.220747	regulation of GTPase activity	0	rgaA
DDB_G0287895	GO:0043087	26.9037	1.18829	0.220747	regulation of GTPase activity	0	gacM
DDB_G0288183	GO:0043087	26.9037	1.18829	0.220747	regulation of GTPase activity	0	roco9
DDB_G0288205	GO:0043087	26.9037	1.18829	0.220747	regulation of GTPase activity	0	gacX
DDB_G0288377	GO:0043087	26.9037	1.18829	0.220747	regulation of GTPase activity	0	gxcH
DDB_G0288383	GO:0043087	26.9037	1.18829	0.220747	regulation of GTPase activity	0	gxcI
DDB_G0288811	GO:0043087	26.9037	1.18829	0.220747	regulation of GTPase activity	1	DDB_G0288811
DDB_G0288961	GO:0043087	26.9037	1.18829	0.220747	regulation of GTPase activity	0	eif2b1
DDB_G0289483	GO:0043087	26.9037	1.18829	0.220747	regulation of GTPase activity	0	ctxA
DDB_G0289613	GO:0043087	26.9037	1.18829	0.220747	regulation of GTPase activity	0	gefAA
DDB_G0289665	GO:0043087	26.9037	1.18829	0.220747	regulation of GTPase activity	1	gefQ
DDB_G0289667	GO:0043087	26.9037	1.18829	0.220747	regulation of GTPase activity	1	gefD
DDB_G0289859	GO:0043087	26.9037	1.18829	0.220747	regulation of GTPase activity	0	kxcA
DDB_G0290023	GO:0043087	26.9037	1.18829	0.220747	regulation of GTPase activity	0	gxcL
DDB_G0290233	GO:0043087	26.9037	1.18829	0.220747	regulation of GTPase activity	0	mgp1
DDB_G0290267	GO:0043087	26.9037	1.18829	0.220747	regulation of GTPase activity	1	gefO
DDB_G0290369	GO:0043087	26.9037	1.18829	0.220747	regulation of GTPase activity	1	DDB_G0290369
DDB_G0290439	GO:0043087	26.9037	1.18829	0.220747	regulation of GTPase activity	0	gacW
DDB_G0290493	GO:0043087	26.9037	1.18829	0.220747	regulation of GTPase activity	0	gxcHH
DDB_G0290759	GO:0043087	26.9037	1.18829	0.220747	regulation of GTPase activity	1	eif2b4
DDB_G0290771	GO:0043087	26.9037	1.18829	0.220747	regulation of GTPase activity	1	DDB_G0290771
DDB_G0290873	GO:0043087	26.9037	1.18829	0.220747	regulation of GTPase activity	0	gacJJ
DDB_G0290891	GO:0043087	26.9037	1.18829	0.220747	regulation of GTPase activity	0	gacL
DDB_G0290901	GO:0043087	26.9037	1.18829	0.220747	regulation of GTPase activity	0	gefK
DDB_G0291007	GO:0043087	26.9037	1.18829	0.220747	regulation of GTPase activity	1	gxcK
DDB_G0291021	GO:0043087	26.9037	1.18829	0.220747	regulation of GTPase activity	0	gacD
DDB_G0291077	GO:0043087	26.9037	1.18829	0.220747	regulation of GTPase activity	0	rdiA
DDB_G0291079	GO:0043087	26.9037	1.18829	0.220747	regulation of GTPase activity	0	gbpC
DDB_G0291085	GO:0043087	26.9037	1.18829	0.220747	regulation of GTPase activity	1	gxcE
DDB_G0291271	GO:0043087	26.9037	1.18829	0.220747	regulation of GTPase activity	0	eif2b2
DDB_G0291510	GO:0043087	26.9037	1.18829	0.220747	regulation of GTPase activity	0	DDB_G0291510
DDB_G0291710	GO:0043087	26.9037	1.18829	0.220747	regulation of GTPase activity	0	roco10
DDB_G0291840	GO:0043087	26.9037	1.18829	0.220747	regulation of GTPase activity	0	gacEE
DDB_G0291948	GO:0043087	26.9037	1.18829	0.220747	regulation of GTPase activity	0	DDB_G0291948
DDB_G0291974	GO:0043087	26.9037	1.18829	0.220747	regulation of GTPase activity	0	docA
DDB_G0291978	GO:0043087	26.9037	1.18829	0.220747	regulation of GTPase activity	0	xacA
DDB_G0291996	GO:0043087	26.9037	1.18829	0.220747	regulation of GTPase activity	0	gxcU
DDB_G0292004	GO:0043087	26.9037	1.18829	0.220747	regulation of GTPase activity	0	docC
DDB_G0292036	GO:0043087	26.9037	1.18829	0.220747	regulation of GTPase activity	0	ric8
DDB_G0292262	GO:0043087	26.9037	1.18829	0.220747	regulation of GTPase activity	0	myoM
DDB_G0293006	GO:0043087	26.9037	1.18829	0.220747	regulation of GTPase activity	0	gefF
DDB_G0293084	GO:0043087	26.9037	1.18829	0.220747	regulation of GTPase activity	1	zizB
DDB_G0293124	GO:0043087	26.9037	1.18829	0.220747	regulation of GTPase activity	0	kxcB
DDB_G0293184	GO:0043087	26.9037	1.18829	0.220747	regulation of GTPase activity	1	DDB_G0293184
DDB_G0293266	GO:0043087	26.9037	1.18829	0.220747	regulation of GTPase activity	0	gxcY
DDB_G0293340	GO:0043087	26.9037	1.18829	0.220747	regulation of GTPase activity	0	gxcKK
DDB_G0293396	GO:0043087	26.9037	1.18829	0.220747	regulation of GTPase activity	0	gxcO
DDB_G0293510	GO:0043087	26.9037	1.18829	0.220747	regulation of GTPase activity	1	gacV
DDB_G0293654	GO:0043087	26.9037	1.18829	0.220747	regulation of GTPase activity	0	gacE
DDB_G0293928	GO:0043087	26.9037	1.18829	0.220747	regulation of GTPase activity	0	gxcZ
DDB_G0293978	GO:0043087	26.9037	1.18829	0.220747	regulation of GTPase activity	0	gxcJ
DDB_G0294533	GO:0043087	26.9037	1.18829	0.220747	regulation of GTPase activity	0	roco5
DDB_G0295697	GO:0043087	26.9037	1.18829	0.220747	regulation of GTPase activity	0	rabif
DDB_G0267568	GO:0032011	26.9037	1.18829	0.220747	ARF protein signal transduction	0	gacO
DDB_G0267666	GO:0032011	26.9037	1.18829	0.220747	ARF protein signal transduction	1	gefW
DDB_G0267854	GO:0032011	26.9037	1.18829	0.220747	ARF protein signal transduction	0	gxcD
DDB_G0268354	GO:0032011	26.9037	1.18829	0.220747	ARF protein signal transduction	0	gxcGG
DDB_G0268516	GO:0032011	26.9037	1.18829	0.220747	ARF protein signal transduction	0	tbcD
DDB_G0268578	GO:0032011	26.9037	1.18829	0.220747	ARF protein signal transduction	0	gefV
DDB_G0268794	GO:0032011	26.9037	1.18829	0.220747	ARF protein signal transduction	0	bub2
DDB_G0268888	GO:0032011	26.9037	1.18829	0.220747	ARF protein signal transduction	0	zizD
DDB_G0269130	GO:0032011	26.9037	1.18829	0.220747	ARF protein signal transduction	0	phgA
DDB_G0269178	GO:0032011	26.9037	1.18829	0.220747	ARF protein signal transduction	0	racG
DDB_G0269222	GO:0032011	26.9037	1.18829	0.220747	ARF protein signal transduction	0	gefB
DDB_G0269238	GO:0032011	26.9037	1.18829	0.220747	ARF protein signal transduction	0	rab11A
DDB_G0269252	GO:0032011	26.9037	1.18829	0.220747	ARF protein signal transduction	0	gefE
DDB_G0269298	GO:0032011	26.9037	1.18829	0.220747	ARF protein signal transduction	0	gefX
DDB_G0269424	GO:0032011	26.9037	1.18829	0.220747	ARF protein signal transduction	0	gxcB
DDB_G0269496	GO:0032011	26.9037	1.18829	0.220747	ARF protein signal transduction	0	gacZ
DDB_G0269610	GO:0032011	26.9037	1.18829	0.220747	ARF protein signal transduction	0	gxcT
DDB_G0269624	GO:0032011	26.9037	1.18829	0.220747	ARF protein signal transduction	0	mgp3
DDB_G0269934	GO:0032011	26.9037	1.18829	0.220747	ARF protein signal transduction	0	DDB_G0269934
DDB_G0270024	GO:0032011	26.9037	1.18829	0.220747	ARF protein signal transduction	0	mgp2
DDB_G0270404	GO:0032011	26.9037	1.18829	0.220747	ARF protein signal transduction	0	docB
DDB_G0271398	GO:0032011	26.9037	1.18829	0.220747	ARF protein signal transduction	0	mon2
DDB_G0271734	GO:0032011	26.9037	1.18829	0.220747	ARF protein signal transduction	0	rapgap1
DDB_G0271750	GO:0032011	26.9037	1.18829	0.220747	ARF protein signal transduction	1	nfaA
DDB_G0271806	GO:0032011	26.9037	1.18829	0.220747	ARF protein signal transduction	1	rapgap3
DDB_G0271868	GO:0032011	26.9037	1.18829	0.220747	ARF protein signal transduction	1	gefS
DDB_G0272004	GO:0032011	26.9037	1.18829	0.220747	ARF protein signal transduction	0	p2xA
DDB_G0272032	GO:0032011	26.9037	1.18829	0.220747	ARF protein signal transduction	0	gefG
DDB_G0272080	GO:0032011	26.9037	1.18829	0.220747	ARF protein signal transduction	0	gacHH
DDB_G0272110	GO:0032011	26.9037	1.18829	0.220747	ARF protein signal transduction	0	gskA
DDB_G0272372	GO:0032011	26.9037	1.18829	0.220747	ARF protein signal transduction	1	gxcM
DDB_G0272486	GO:0032011	26.9037	1.18829	0.220747	ARF protein signal transduction	0	sec7
DDB_G0272694	GO:0032011	26.9037	1.18829	0.220747	ARF protein signal transduction	0	gacH
DDB_G0272925	GO:0032011	26.9037	1.18829	0.220747	ARF protein signal transduction	0	gacU
DDB_G0273101	GO:0032011	26.9037	1.18829	0.220747	ARF protein signal transduction	0	DDB_G0273101
DDB_G0273467	GO:0032011	26.9037	1.18829	0.220747	ARF protein signal transduction	0	trappc1-1
DDB_G0273579	GO:0032011	26.9037	1.18829	0.220747	ARF protein signal transduction	0	trappc1-2
DDB_G0273831	GO:0032011	26.9037	1.18829	0.220747	ARF protein signal transduction	0	DDB_G0273831
DDB_G0274243	GO:0032011	26.9037	1.18829	0.220747	ARF protein signal transduction	0	gacF
DDB_G0274605	GO:0032011	26.9037	1.18829	0.220747	ARF protein signal transduction	0	gefR
DDB_G0274607	GO:0032011	26.9037	1.18829	0.220747	ARF protein signal transduction	0	gefM
DDB_G0274833	GO:0032011	26.9037	1.18829	0.220747	ARF protein signal transduction	0	mapksp1
DDB_G0274889	GO:0032011	26.9037	1.18829	0.220747	ARF protein signal transduction	0	gxcX
DDB_G0275035	GO:0032011	26.9037	1.18829	0.220747	ARF protein signal transduction	0	zizA
DDB_G0275085	GO:0032011	26.9037	1.18829	0.220747	ARF protein signal transduction	0	gacFF
DDB_G0275185	GO:0032011	26.9037	1.18829	0.220747	ARF protein signal transduction	0	gacI
DDB_G0275239	GO:0032011	26.9037	1.18829	0.220747	ARF protein signal transduction	0	zizC
DDB_G0275679	GO:0032011	26.9037	1.18829	0.220747	ARF protein signal transduction	0	gxcJJ
DDB_G0275703	GO:0032011	26.9037	1.18829	0.220747	ARF protein signal transduction	0	gefN
DDB_G0276019	GO:0032011	26.9037	1.18829	0.220747	ARF protein signal transduction	0	gefY
DDB_G0276119	GO:0032011	26.9037	1.18829	0.220747	ARF protein signal transduction	0	cnrF
DDB_G0276371	GO:0032011	26.9037	1.18829	0.220747	ARF protein signal transduction	0	gefL
DDB_G0276395	GO:0032011	26.9037	1.18829	0.220747	ARF protein signal transduction	0	acapB
DDB_G0276549	GO:0032011	26.9037	1.18829	0.220747	ARF protein signal transduction	1	DDB_G0276549
DDB_G0276833	GO:0032011	26.9037	1.18829	0.220747	ARF protein signal transduction	0	gacS
DDB_G0276893	GO:0032011	26.9037	1.18829	0.220747	ARF protein signal transduction	0	ctxB
DDB_G0276963	GO:0032011	26.9037	1.18829	0.220747	ARF protein signal transduction	0	gefH
DDB_G0277017	GO:0032011	26.9037	1.18829	0.220747	ARF protein signal transduction	0	gxcN
DDB_G0277131	GO:0032011	26.9037	1.18829	0.220747	ARF protein signal transduction	0	gxcBB
DDB_G0277143	GO:0032011	26.9037	1.18829	0.220747	ARF protein signal transduction	0	gpbA
DDB_G0277399	GO:0032011	26.9037	1.18829	0.220747	ARF protein signal transduction	0	piaA
DDB_G0277913	GO:0032011	26.9037	1.18829	0.220747	ARF protein signal transduction	0	gefJ
DDB_G0277915	GO:0032011	26.9037	1.18829	0.220747	ARF protein signal transduction	0	gefI
DDB_G0277987	GO:0032011	26.9037	1.18829	0.220747	ARF protein signal transduction	0	gxcA
DDB_G0278069	GO:0032011	26.9037	1.18829	0.220747	ARF protein signal transduction	0	gacII
DDB_G0278147	GO:0032011	26.9037	1.18829	0.220747	ARF protein signal transduction	1	gxcW
DDB_G0278381	GO:0032011	26.9037	1.18829	0.220747	ARF protein signal transduction	1	gacA
DDB_G0278417	GO:0032011	26.9037	1.18829	0.220747	ARF protein signal transduction	0	xacB
DDB_G0278483	GO:0032011	26.9037	1.18829	0.220747	ARF protein signal transduction	1	ngap
DDB_G0278549	GO:0032011	26.9037	1.18829	0.220747	ARF protein signal transduction	0	gacB
DDB_G0278703	GO:0032011	26.9037	1.18829	0.220747	ARF protein signal transduction	1	gxcII
DDB_G0278755	GO:0032011	26.9037	1.18829	0.220747	ARF protein signal transduction	0	gacR
DDB_G0278867	GO:0032011	26.9037	1.18829	0.220747	ARF protein signal transduction	0	gefBB
DDB_G0278897	GO:0032011	26.9037	1.18829	0.220747	ARF protein signal transduction	0	DDB_G0278897
DDB_G0279009	GO:0032011	26.9037	1.18829	0.220747	ARF protein signal transduction	0	gacP
DDB_G0279123	GO:0032011	26.9037	1.18829	0.220747	ARF protein signal transduction	0	gxcCC
DDB_G0279169	GO:0032011	26.9037	1.18829	0.220747	ARF protein signal transduction	1	vps39
DDB_G0279241	GO:0032011	26.9037	1.18829	0.220747	ARF protein signal transduction	0	DDB_G0279241
DDB_G0279315	GO:0032011	26.9037	1.18829	0.220747	ARF protein signal transduction	0	gacN
DDB_G0279569	GO:0032011	26.9037	1.18829	0.220747	ARF protein signal transduction	0	gflD
DDB_G0279649	GO:0032011	26.9037	1.18829	0.220747	ARF protein signal transduction	0	acapA
DDB_G0279733	GO:0032011	26.9037	1.18829	0.220747	ARF protein signal transduction	0	gxcDD
DDB_G0280049	GO:0032011	26.9037	1.18829	0.220747	ARF protein signal transduction	0	rdiB
DDB_G0280087	GO:0032011	26.9037	1.18829	0.220747	ARF protein signal transduction	0	gxcS
DDB_G0280093	GO:0032011	26.9037	1.18829	0.220747	ARF protein signal transduction	0	gacGG
DDB_G0280253	GO:0032011	26.9037	1.18829	0.220747	ARF protein signal transduction	1	DDB_G0280253
DDB_G0280481	GO:0032011	26.9037	1.18829	0.220747	ARF protein signal transduction	0	DDB_G0280481
DDB_G0280527	GO:0032011	26.9037	1.18829	0.220747	ARF protein signal transduction	0	DDB_G0280527
DDB_G0280827	GO:0032011	26.9037	1.18829	0.220747	ARF protein signal transduction	0	trappc4
DDB_G0280955	GO:0032011	26.9037	1.18829	0.220747	ARF protein signal transduction	0	dsgg
DDB_G0281043	GO:0032011	26.9037	1.18829	0.220747	ARF protein signal transduction	0	DDB_G0281043
DDB_G0281047	GO:0032011	26.9037	1.18829	0.220747	ARF protein signal transduction	0	gxcEE
DDB_G0281573	GO:0032011	26.9037	1.18829	0.220747	ARF protein signal transduction	0	gefP
DDB_G0281739	GO:0032011	26.9037	1.18829	0.220747	ARF protein signal transduction	0	gacY
DDB_G0281809	GO:0032011	26.9037	1.18829	0.220747	ARF protein signal transduction	1	DDB_G0281809
DDB_G0281891	GO:0032011	26.9037	1.18829	0.220747	ARF protein signal transduction	0	rbg3
DDB_G0282073	GO:0032011	26.9037	1.18829	0.220747	ARF protein signal transduction	1	gxcG
DDB_G0282247	GO:0032011	26.9037	1.18829	0.220747	ARF protein signal transduction	0	rapgapB
DDB_G0282271	GO:0032011	26.9037	1.18829	0.220747	ARF protein signal transduction	0	gxcV
DDB_G0282373	GO:0032011	26.9037	1.18829	0.220747	ARF protein signal transduction	0	gbpD
DDB_G0282381	GO:0032011	26.9037	1.18829	0.220747	ARF protein signal transduction	0	gefC
DDB_G0282395	GO:0032011	26.9037	1.18829	0.220747	ARF protein signal transduction	1	gacQ
DDB_G0282475	GO:0032011	26.9037	1.18829	0.220747	ARF protein signal transduction	1	gxcF
DDB_G0282583	GO:0032011	26.9037	1.18829	0.220747	ARF protein signal transduction	0	NA
DDB_G0282717	GO:0032011	26.9037	1.18829	0.220747	ARF protein signal transduction	0	gxcAA
DDB_G0282943	GO:0032011	26.9037	1.18829	0.220747	ARF protein signal transduction	1	DDB_G0282943
DDB_G0283057	GO:0032011	26.9037	1.18829	0.220747	ARF protein signal transduction	1	DDB_G0283057
DDB_G0283163	GO:0032011	26.9037	1.18829	0.220747	ARF protein signal transduction	0	eif2b5
DDB_G0283567	GO:0032011	26.9037	1.18829	0.220747	ARF protein signal transduction	0	DDB_G0283567
DDB_G0283899	GO:0032011	26.9037	1.18829	0.220747	ARF protein signal transduction	0	mgp4
DDB_G0283955	GO:0032011	26.9037	1.18829	0.220747	ARF protein signal transduction	0	gacG
DDB_G0284065	GO:0032011	26.9037	1.18829	0.220747	ARF protein signal transduction	0	rapgap9
DDB_G0284213	GO:0032011	26.9037	1.18829	0.220747	ARF protein signal transduction	0	DDB_G0284213
DDB_G0284329	GO:0032011	26.9037	1.18829	0.220747	ARF protein signal transduction	0	gefA
DDB_G0284501	GO:0032011	26.9037	1.18829	0.220747	ARF protein signal transduction	0	gxcQ
DDB_G0284571	GO:0032011	26.9037	1.18829	0.220747	ARF protein signal transduction	0	gacC
DDB_G0284725	GO:0032011	26.9037	1.18829	0.220747	ARF protein signal transduction	0	docD
DDB_G0284739	GO:0032011	26.9037	1.18829	0.220747	ARF protein signal transduction	0	gxcFF
DDB_G0284825	GO:0032011	26.9037	1.18829	0.220747	ARF protein signal transduction	0	DDB_G0284825
DDB_G0284839	GO:0032011	26.9037	1.18829	0.220747	ARF protein signal transduction	0	ndrC
DDB_G0284845	GO:0032011	26.9037	1.18829	0.220747	ARF protein signal transduction	0	gxcC
DDB_G0285163	GO:0032011	26.9037	1.18829	0.220747	ARF protein signal transduction	0	gacT
DDB_G0285303	GO:0032011	26.9037	1.18829	0.220747	ARF protein signal transduction	0	gxcR
DDB_G0285391	GO:0032011	26.9037	1.18829	0.220747	ARF protein signal transduction	0	xacC
DDB_G0285641	GO:0032011	26.9037	1.18829	0.220747	ARF protein signal transduction	1	gacJ
DDB_G0285859	GO:0032011	26.9037	1.18829	0.220747	ARF protein signal transduction	0	gxcP
DDB_G0285871	GO:0032011	26.9037	1.18829	0.220747	ARF protein signal transduction	0	DDB_G0285871
DDB_G0285915	GO:0032011	26.9037	1.18829	0.220747	ARF protein signal transduction	0	gacK
DDB_G0286173	GO:0032011	26.9037	1.18829	0.220747	ARF protein signal transduction	0	NA
DDB_G0286773	GO:0032011	26.9037	1.18829	0.220747	ARF protein signal transduction	0	gflB
DDB_G0286817	GO:0032011	26.9037	1.18829	0.220747	ARF protein signal transduction	0	NA
DDB_G0287459	GO:0032011	26.9037	1.18829	0.220747	ARF protein signal transduction	0	secG
DDB_G0287585	GO:0032011	26.9037	1.18829	0.220747	ARF protein signal transduction	0	rgaA
DDB_G0287895	GO:0032011	26.9037	1.18829	0.220747	ARF protein signal transduction	0	gacM
DDB_G0288183	GO:0032011	26.9037	1.18829	0.220747	ARF protein signal transduction	0	roco9
DDB_G0288205	GO:0032011	26.9037	1.18829	0.220747	ARF protein signal transduction	0	gacX
DDB_G0288377	GO:0032011	26.9037	1.18829	0.220747	ARF protein signal transduction	0	gxcH
DDB_G0288383	GO:0032011	26.9037	1.18829	0.220747	ARF protein signal transduction	0	gxcI
DDB_G0288811	GO:0032011	26.9037	1.18829	0.220747	ARF protein signal transduction	1	DDB_G0288811
DDB_G0288961	GO:0032011	26.9037	1.18829	0.220747	ARF protein signal transduction	0	eif2b1
DDB_G0289483	GO:0032011	26.9037	1.18829	0.220747	ARF protein signal transduction	0	ctxA
DDB_G0289613	GO:0032011	26.9037	1.18829	0.220747	ARF protein signal transduction	0	gefAA
DDB_G0289665	GO:0032011	26.9037	1.18829	0.220747	ARF protein signal transduction	1	gefQ
DDB_G0289667	GO:0032011	26.9037	1.18829	0.220747	ARF protein signal transduction	1	gefD
DDB_G0289859	GO:0032011	26.9037	1.18829	0.220747	ARF protein signal transduction	0	kxcA
DDB_G0290023	GO:0032011	26.9037	1.18829	0.220747	ARF protein signal transduction	0	gxcL
DDB_G0290233	GO:0032011	26.9037	1.18829	0.220747	ARF protein signal transduction	0	mgp1
DDB_G0290267	GO:0032011	26.9037	1.18829	0.220747	ARF protein signal transduction	1	gefO
DDB_G0290369	GO:0032011	26.9037	1.18829	0.220747	ARF protein signal transduction	1	DDB_G0290369
DDB_G0290439	GO:0032011	26.9037	1.18829	0.220747	ARF protein signal transduction	0	gacW
DDB_G0290493	GO:0032011	26.9037	1.18829	0.220747	ARF protein signal transduction	0	gxcHH
DDB_G0290759	GO:0032011	26.9037	1.18829	0.220747	ARF protein signal transduction	1	eif2b4
DDB_G0290771	GO:0032011	26.9037	1.18829	0.220747	ARF protein signal transduction	1	DDB_G0290771
DDB_G0290873	GO:0032011	26.9037	1.18829	0.220747	ARF protein signal transduction	0	gacJJ
DDB_G0290891	GO:0032011	26.9037	1.18829	0.220747	ARF protein signal transduction	0	gacL
DDB_G0290901	GO:0032011	26.9037	1.18829	0.220747	ARF protein signal transduction	0	gefK
DDB_G0291007	GO:0032011	26.9037	1.18829	0.220747	ARF protein signal transduction	1	gxcK
DDB_G0291021	GO:0032011	26.9037	1.18829	0.220747	ARF protein signal transduction	0	gacD
DDB_G0291077	GO:0032011	26.9037	1.18829	0.220747	ARF protein signal transduction	0	rdiA
DDB_G0291079	GO:0032011	26.9037	1.18829	0.220747	ARF protein signal transduction	0	gbpC
DDB_G0291085	GO:0032011	26.9037	1.18829	0.220747	ARF protein signal transduction	1	gxcE
DDB_G0291271	GO:0032011	26.9037	1.18829	0.220747	ARF protein signal transduction	0	eif2b2
DDB_G0291510	GO:0032011	26.9037	1.18829	0.220747	ARF protein signal transduction	0	DDB_G0291510
DDB_G0291710	GO:0032011	26.9037	1.18829	0.220747	ARF protein signal transduction	0	roco10
DDB_G0291840	GO:0032011	26.9037	1.18829	0.220747	ARF protein signal transduction	0	gacEE
DDB_G0291948	GO:0032011	26.9037	1.18829	0.220747	ARF protein signal transduction	0	DDB_G0291948
DDB_G0291974	GO:0032011	26.9037	1.18829	0.220747	ARF protein signal transduction	0	docA
DDB_G0291978	GO:0032011	26.9037	1.18829	0.220747	ARF protein signal transduction	0	xacA
DDB_G0291996	GO:0032011	26.9037	1.18829	0.220747	ARF protein signal transduction	0	gxcU
DDB_G0292004	GO:0032011	26.9037	1.18829	0.220747	ARF protein signal transduction	0	docC
DDB_G0292036	GO:0032011	26.9037	1.18829	0.220747	ARF protein signal transduction	0	ric8
DDB_G0292262	GO:0032011	26.9037	1.18829	0.220747	ARF protein signal transduction	0	myoM
DDB_G0293006	GO:0032011	26.9037	1.18829	0.220747	ARF protein signal transduction	0	gefF
DDB_G0293084	GO:0032011	26.9037	1.18829	0.220747	ARF protein signal transduction	1	zizB
DDB_G0293124	GO:0032011	26.9037	1.18829	0.220747	ARF protein signal transduction	0	kxcB
DDB_G0293184	GO:0032011	26.9037	1.18829	0.220747	ARF protein signal transduction	1	DDB_G0293184
DDB_G0293266	GO:0032011	26.9037	1.18829	0.220747	ARF protein signal transduction	0	gxcY
DDB_G0293340	GO:0032011	26.9037	1.18829	0.220747	ARF protein signal transduction	0	gxcKK
DDB_G0293396	GO:0032011	26.9037	1.18829	0.220747	ARF protein signal transduction	0	gxcO
DDB_G0293510	GO:0032011	26.9037	1.18829	0.220747	ARF protein signal transduction	1	gacV
DDB_G0293654	GO:0032011	26.9037	1.18829	0.220747	ARF protein signal transduction	0	gacE
DDB_G0293928	GO:0032011	26.9037	1.18829	0.220747	ARF protein signal transduction	0	gxcZ
DDB_G0293978	GO:0032011	26.9037	1.18829	0.220747	ARF protein signal transduction	0	gxcJ
DDB_G0294533	GO:0032011	26.9037	1.18829	0.220747	ARF protein signal transduction	0	roco5
DDB_G0295697	GO:0032011	26.9037	1.18829	0.220747	ARF protein signal transduction	0	rabif
DDB_G0267568	GO:0032012	26.9037	1.18829	0.220747	regulation of ARF protein signal transduction	0	gacO
DDB_G0267666	GO:0032012	26.9037	1.18829	0.220747	regulation of ARF protein signal transduction	1	gefW
DDB_G0267854	GO:0032012	26.9037	1.18829	0.220747	regulation of ARF protein signal transduction	0	gxcD
DDB_G0268354	GO:0032012	26.9037	1.18829	0.220747	regulation of ARF protein signal transduction	0	gxcGG
DDB_G0268516	GO:0032012	26.9037	1.18829	0.220747	regulation of ARF protein signal transduction	0	tbcD
DDB_G0268578	GO:0032012	26.9037	1.18829	0.220747	regulation of ARF protein signal transduction	0	gefV
DDB_G0268794	GO:0032012	26.9037	1.18829	0.220747	regulation of ARF protein signal transduction	0	bub2
DDB_G0268888	GO:0032012	26.9037	1.18829	0.220747	regulation of ARF protein signal transduction	0	zizD
DDB_G0269130	GO:0032012	26.9037	1.18829	0.220747	regulation of ARF protein signal transduction	0	phgA
DDB_G0269178	GO:0032012	26.9037	1.18829	0.220747	regulation of ARF protein signal transduction	0	racG
DDB_G0269222	GO:0032012	26.9037	1.18829	0.220747	regulation of ARF protein signal transduction	0	gefB
DDB_G0269238	GO:0032012	26.9037	1.18829	0.220747	regulation of ARF protein signal transduction	0	rab11A
DDB_G0269252	GO:0032012	26.9037	1.18829	0.220747	regulation of ARF protein signal transduction	0	gefE
DDB_G0269298	GO:0032012	26.9037	1.18829	0.220747	regulation of ARF protein signal transduction	0	gefX
DDB_G0269424	GO:0032012	26.9037	1.18829	0.220747	regulation of ARF protein signal transduction	0	gxcB
DDB_G0269496	GO:0032012	26.9037	1.18829	0.220747	regulation of ARF protein signal transduction	0	gacZ
DDB_G0269610	GO:0032012	26.9037	1.18829	0.220747	regulation of ARF protein signal transduction	0	gxcT
DDB_G0269624	GO:0032012	26.9037	1.18829	0.220747	regulation of ARF protein signal transduction	0	mgp3
DDB_G0269934	GO:0032012	26.9037	1.18829	0.220747	regulation of ARF protein signal transduction	0	DDB_G0269934
DDB_G0270024	GO:0032012	26.9037	1.18829	0.220747	regulation of ARF protein signal transduction	0	mgp2
DDB_G0270404	GO:0032012	26.9037	1.18829	0.220747	regulation of ARF protein signal transduction	0	docB
DDB_G0271398	GO:0032012	26.9037	1.18829	0.220747	regulation of ARF protein signal transduction	0	mon2
DDB_G0271734	GO:0032012	26.9037	1.18829	0.220747	regulation of ARF protein signal transduction	0	rapgap1
DDB_G0271750	GO:0032012	26.9037	1.18829	0.220747	regulation of ARF protein signal transduction	1	nfaA
DDB_G0271806	GO:0032012	26.9037	1.18829	0.220747	regulation of ARF protein signal transduction	1	rapgap3
DDB_G0271868	GO:0032012	26.9037	1.18829	0.220747	regulation of ARF protein signal transduction	1	gefS
DDB_G0272004	GO:0032012	26.9037	1.18829	0.220747	regulation of ARF protein signal transduction	0	p2xA
DDB_G0272032	GO:0032012	26.9037	1.18829	0.220747	regulation of ARF protein signal transduction	0	gefG
DDB_G0272080	GO:0032012	26.9037	1.18829	0.220747	regulation of ARF protein signal transduction	0	gacHH
DDB_G0272110	GO:0032012	26.9037	1.18829	0.220747	regulation of ARF protein signal transduction	0	gskA
DDB_G0272372	GO:0032012	26.9037	1.18829	0.220747	regulation of ARF protein signal transduction	1	gxcM
DDB_G0272486	GO:0032012	26.9037	1.18829	0.220747	regulation of ARF protein signal transduction	0	sec7
DDB_G0272694	GO:0032012	26.9037	1.18829	0.220747	regulation of ARF protein signal transduction	0	gacH
DDB_G0272925	GO:0032012	26.9037	1.18829	0.220747	regulation of ARF protein signal transduction	0	gacU
DDB_G0273101	GO:0032012	26.9037	1.18829	0.220747	regulation of ARF protein signal transduction	0	DDB_G0273101
DDB_G0273467	GO:0032012	26.9037	1.18829	0.220747	regulation of ARF protein signal transduction	0	trappc1-1
DDB_G0273579	GO:0032012	26.9037	1.18829	0.220747	regulation of ARF protein signal transduction	0	trappc1-2
DDB_G0273831	GO:0032012	26.9037	1.18829	0.220747	regulation of ARF protein signal transduction	0	DDB_G0273831
DDB_G0274243	GO:0032012	26.9037	1.18829	0.220747	regulation of ARF protein signal transduction	0	gacF
DDB_G0274605	GO:0032012	26.9037	1.18829	0.220747	regulation of ARF protein signal transduction	0	gefR
DDB_G0274607	GO:0032012	26.9037	1.18829	0.220747	regulation of ARF protein signal transduction	0	gefM
DDB_G0274833	GO:0032012	26.9037	1.18829	0.220747	regulation of ARF protein signal transduction	0	mapksp1
DDB_G0274889	GO:0032012	26.9037	1.18829	0.220747	regulation of ARF protein signal transduction	0	gxcX
DDB_G0275035	GO:0032012	26.9037	1.18829	0.220747	regulation of ARF protein signal transduction	0	zizA
DDB_G0275085	GO:0032012	26.9037	1.18829	0.220747	regulation of ARF protein signal transduction	0	gacFF
DDB_G0275185	GO:0032012	26.9037	1.18829	0.220747	regulation of ARF protein signal transduction	0	gacI
DDB_G0275239	GO:0032012	26.9037	1.18829	0.220747	regulation of ARF protein signal transduction	0	zizC
DDB_G0275679	GO:0032012	26.9037	1.18829	0.220747	regulation of ARF protein signal transduction	0	gxcJJ
DDB_G0275703	GO:0032012	26.9037	1.18829	0.220747	regulation of ARF protein signal transduction	0	gefN
DDB_G0276019	GO:0032012	26.9037	1.18829	0.220747	regulation of ARF protein signal transduction	0	gefY
DDB_G0276119	GO:0032012	26.9037	1.18829	0.220747	regulation of ARF protein signal transduction	0	cnrF
DDB_G0276371	GO:0032012	26.9037	1.18829	0.220747	regulation of ARF protein signal transduction	0	gefL
DDB_G0276395	GO:0032012	26.9037	1.18829	0.220747	regulation of ARF protein signal transduction	0	acapB
DDB_G0276549	GO:0032012	26.9037	1.18829	0.220747	regulation of ARF protein signal transduction	1	DDB_G0276549
DDB_G0276833	GO:0032012	26.9037	1.18829	0.220747	regulation of ARF protein signal transduction	0	gacS
DDB_G0276893	GO:0032012	26.9037	1.18829	0.220747	regulation of ARF protein signal transduction	0	ctxB
DDB_G0276963	GO:0032012	26.9037	1.18829	0.220747	regulation of ARF protein signal transduction	0	gefH
DDB_G0277017	GO:0032012	26.9037	1.18829	0.220747	regulation of ARF protein signal transduction	0	gxcN
DDB_G0277131	GO:0032012	26.9037	1.18829	0.220747	regulation of ARF protein signal transduction	0	gxcBB
DDB_G0277143	GO:0032012	26.9037	1.18829	0.220747	regulation of ARF protein signal transduction	0	gpbA
DDB_G0277399	GO:0032012	26.9037	1.18829	0.220747	regulation of ARF protein signal transduction	0	piaA
DDB_G0277913	GO:0032012	26.9037	1.18829	0.220747	regulation of ARF protein signal transduction	0	gefJ
DDB_G0277915	GO:0032012	26.9037	1.18829	0.220747	regulation of ARF protein signal transduction	0	gefI
DDB_G0277987	GO:0032012	26.9037	1.18829	0.220747	regulation of ARF protein signal transduction	0	gxcA
DDB_G0278069	GO:0032012	26.9037	1.18829	0.220747	regulation of ARF protein signal transduction	0	gacII
DDB_G0278147	GO:0032012	26.9037	1.18829	0.220747	regulation of ARF protein signal transduction	1	gxcW
DDB_G0278381	GO:0032012	26.9037	1.18829	0.220747	regulation of ARF protein signal transduction	1	gacA
DDB_G0278417	GO:0032012	26.9037	1.18829	0.220747	regulation of ARF protein signal transduction	0	xacB
DDB_G0278483	GO:0032012	26.9037	1.18829	0.220747	regulation of ARF protein signal transduction	1	ngap
DDB_G0278549	GO:0032012	26.9037	1.18829	0.220747	regulation of ARF protein signal transduction	0	gacB
DDB_G0278703	GO:0032012	26.9037	1.18829	0.220747	regulation of ARF protein signal transduction	1	gxcII
DDB_G0278755	GO:0032012	26.9037	1.18829	0.220747	regulation of ARF protein signal transduction	0	gacR
DDB_G0278867	GO:0032012	26.9037	1.18829	0.220747	regulation of ARF protein signal transduction	0	gefBB
DDB_G0278897	GO:0032012	26.9037	1.18829	0.220747	regulation of ARF protein signal transduction	0	DDB_G0278897
DDB_G0279009	GO:0032012	26.9037	1.18829	0.220747	regulation of ARF protein signal transduction	0	gacP
DDB_G0279123	GO:0032012	26.9037	1.18829	0.220747	regulation of ARF protein signal transduction	0	gxcCC
DDB_G0279169	GO:0032012	26.9037	1.18829	0.220747	regulation of ARF protein signal transduction	1	vps39
DDB_G0279241	GO:0032012	26.9037	1.18829	0.220747	regulation of ARF protein signal transduction	0	DDB_G0279241
DDB_G0279315	GO:0032012	26.9037	1.18829	0.220747	regulation of ARF protein signal transduction	0	gacN
DDB_G0279569	GO:0032012	26.9037	1.18829	0.220747	regulation of ARF protein signal transduction	0	gflD
DDB_G0279649	GO:0032012	26.9037	1.18829	0.220747	regulation of ARF protein signal transduction	0	acapA
DDB_G0279733	GO:0032012	26.9037	1.18829	0.220747	regulation of ARF protein signal transduction	0	gxcDD
DDB_G0280049	GO:0032012	26.9037	1.18829	0.220747	regulation of ARF protein signal transduction	0	rdiB
DDB_G0280087	GO:0032012	26.9037	1.18829	0.220747	regulation of ARF protein signal transduction	0	gxcS
DDB_G0280093	GO:0032012	26.9037	1.18829	0.220747	regulation of ARF protein signal transduction	0	gacGG
DDB_G0280253	GO:0032012	26.9037	1.18829	0.220747	regulation of ARF protein signal transduction	1	DDB_G0280253
DDB_G0280481	GO:0032012	26.9037	1.18829	0.220747	regulation of ARF protein signal transduction	0	DDB_G0280481
DDB_G0280527	GO:0032012	26.9037	1.18829	0.220747	regulation of ARF protein signal transduction	0	DDB_G0280527
DDB_G0280827	GO:0032012	26.9037	1.18829	0.220747	regulation of ARF protein signal transduction	0	trappc4
DDB_G0280955	GO:0032012	26.9037	1.18829	0.220747	regulation of ARF protein signal transduction	0	dsgg
DDB_G0281043	GO:0032012	26.9037	1.18829	0.220747	regulation of ARF protein signal transduction	0	DDB_G0281043
DDB_G0281047	GO:0032012	26.9037	1.18829	0.220747	regulation of ARF protein signal transduction	0	gxcEE
DDB_G0281573	GO:0032012	26.9037	1.18829	0.220747	regulation of ARF protein signal transduction	0	gefP
DDB_G0281739	GO:0032012	26.9037	1.18829	0.220747	regulation of ARF protein signal transduction	0	gacY
DDB_G0281809	GO:0032012	26.9037	1.18829	0.220747	regulation of ARF protein signal transduction	1	DDB_G0281809
DDB_G0281891	GO:0032012	26.9037	1.18829	0.220747	regulation of ARF protein signal transduction	0	rbg3
DDB_G0282073	GO:0032012	26.9037	1.18829	0.220747	regulation of ARF protein signal transduction	1	gxcG
DDB_G0282247	GO:0032012	26.9037	1.18829	0.220747	regulation of ARF protein signal transduction	0	rapgapB
DDB_G0282271	GO:0032012	26.9037	1.18829	0.220747	regulation of ARF protein signal transduction	0	gxcV
DDB_G0282373	GO:0032012	26.9037	1.18829	0.220747	regulation of ARF protein signal transduction	0	gbpD
DDB_G0282381	GO:0032012	26.9037	1.18829	0.220747	regulation of ARF protein signal transduction	0	gefC
DDB_G0282395	GO:0032012	26.9037	1.18829	0.220747	regulation of ARF protein signal transduction	1	gacQ
DDB_G0282475	GO:0032012	26.9037	1.18829	0.220747	regulation of ARF protein signal transduction	1	gxcF
DDB_G0282583	GO:0032012	26.9037	1.18829	0.220747	regulation of ARF protein signal transduction	0	NA
DDB_G0282717	GO:0032012	26.9037	1.18829	0.220747	regulation of ARF protein signal transduction	0	gxcAA
DDB_G0282943	GO:0032012	26.9037	1.18829	0.220747	regulation of ARF protein signal transduction	1	DDB_G0282943
DDB_G0283057	GO:0032012	26.9037	1.18829	0.220747	regulation of ARF protein signal transduction	1	DDB_G0283057
DDB_G0283163	GO:0032012	26.9037	1.18829	0.220747	regulation of ARF protein signal transduction	0	eif2b5
DDB_G0283567	GO:0032012	26.9037	1.18829	0.220747	regulation of ARF protein signal transduction	0	DDB_G0283567
DDB_G0283899	GO:0032012	26.9037	1.18829	0.220747	regulation of ARF protein signal transduction	0	mgp4
DDB_G0283955	GO:0032012	26.9037	1.18829	0.220747	regulation of ARF protein signal transduction	0	gacG
DDB_G0284065	GO:0032012	26.9037	1.18829	0.220747	regulation of ARF protein signal transduction	0	rapgap9
DDB_G0284213	GO:0032012	26.9037	1.18829	0.220747	regulation of ARF protein signal transduction	0	DDB_G0284213
DDB_G0284329	GO:0032012	26.9037	1.18829	0.220747	regulation of ARF protein signal transduction	0	gefA
DDB_G0284501	GO:0032012	26.9037	1.18829	0.220747	regulation of ARF protein signal transduction	0	gxcQ
DDB_G0284571	GO:0032012	26.9037	1.18829	0.220747	regulation of ARF protein signal transduction	0	gacC
DDB_G0284725	GO:0032012	26.9037	1.18829	0.220747	regulation of ARF protein signal transduction	0	docD
DDB_G0284739	GO:0032012	26.9037	1.18829	0.220747	regulation of ARF protein signal transduction	0	gxcFF
DDB_G0284825	GO:0032012	26.9037	1.18829	0.220747	regulation of ARF protein signal transduction	0	DDB_G0284825
DDB_G0284839	GO:0032012	26.9037	1.18829	0.220747	regulation of ARF protein signal transduction	0	ndrC
DDB_G0284845	GO:0032012	26.9037	1.18829	0.220747	regulation of ARF protein signal transduction	0	gxcC
DDB_G0285163	GO:0032012	26.9037	1.18829	0.220747	regulation of ARF protein signal transduction	0	gacT
DDB_G0285303	GO:0032012	26.9037	1.18829	0.220747	regulation of ARF protein signal transduction	0	gxcR
DDB_G0285391	GO:0032012	26.9037	1.18829	0.220747	regulation of ARF protein signal transduction	0	xacC
DDB_G0285641	GO:0032012	26.9037	1.18829	0.220747	regulation of ARF protein signal transduction	1	gacJ
DDB_G0285859	GO:0032012	26.9037	1.18829	0.220747	regulation of ARF protein signal transduction	0	gxcP
DDB_G0285871	GO:0032012	26.9037	1.18829	0.220747	regulation of ARF protein signal transduction	0	DDB_G0285871
DDB_G0285915	GO:0032012	26.9037	1.18829	0.220747	regulation of ARF protein signal transduction	0	gacK
DDB_G0286173	GO:0032012	26.9037	1.18829	0.220747	regulation of ARF protein signal transduction	0	NA
DDB_G0286773	GO:0032012	26.9037	1.18829	0.220747	regulation of ARF protein signal transduction	0	gflB
DDB_G0286817	GO:0032012	26.9037	1.18829	0.220747	regulation of ARF protein signal transduction	0	NA
DDB_G0287459	GO:0032012	26.9037	1.18829	0.220747	regulation of ARF protein signal transduction	0	secG
DDB_G0287585	GO:0032012	26.9037	1.18829	0.220747	regulation of ARF protein signal transduction	0	rgaA
DDB_G0287895	GO:0032012	26.9037	1.18829	0.220747	regulation of ARF protein signal transduction	0	gacM
DDB_G0288183	GO:0032012	26.9037	1.18829	0.220747	regulation of ARF protein signal transduction	0	roco9
DDB_G0288205	GO:0032012	26.9037	1.18829	0.220747	regulation of ARF protein signal transduction	0	gacX
DDB_G0288377	GO:0032012	26.9037	1.18829	0.220747	regulation of ARF protein signal transduction	0	gxcH
DDB_G0288383	GO:0032012	26.9037	1.18829	0.220747	regulation of ARF protein signal transduction	0	gxcI
DDB_G0288811	GO:0032012	26.9037	1.18829	0.220747	regulation of ARF protein signal transduction	1	DDB_G0288811
DDB_G0288961	GO:0032012	26.9037	1.18829	0.220747	regulation of ARF protein signal transduction	0	eif2b1
DDB_G0289483	GO:0032012	26.9037	1.18829	0.220747	regulation of ARF protein signal transduction	0	ctxA
DDB_G0289613	GO:0032012	26.9037	1.18829	0.220747	regulation of ARF protein signal transduction	0	gefAA
DDB_G0289665	GO:0032012	26.9037	1.18829	0.220747	regulation of ARF protein signal transduction	1	gefQ
DDB_G0289667	GO:0032012	26.9037	1.18829	0.220747	regulation of ARF protein signal transduction	1	gefD
DDB_G0289859	GO:0032012	26.9037	1.18829	0.220747	regulation of ARF protein signal transduction	0	kxcA
DDB_G0290023	GO:0032012	26.9037	1.18829	0.220747	regulation of ARF protein signal transduction	0	gxcL
DDB_G0290233	GO:0032012	26.9037	1.18829	0.220747	regulation of ARF protein signal transduction	0	mgp1
DDB_G0290267	GO:0032012	26.9037	1.18829	0.220747	regulation of ARF protein signal transduction	1	gefO
DDB_G0290369	GO:0032012	26.9037	1.18829	0.220747	regulation of ARF protein signal transduction	1	DDB_G0290369
DDB_G0290439	GO:0032012	26.9037	1.18829	0.220747	regulation of ARF protein signal transduction	0	gacW
DDB_G0290493	GO:0032012	26.9037	1.18829	0.220747	regulation of ARF protein signal transduction	0	gxcHH
DDB_G0290759	GO:0032012	26.9037	1.18829	0.220747	regulation of ARF protein signal transduction	1	eif2b4
DDB_G0290771	GO:0032012	26.9037	1.18829	0.220747	regulation of ARF protein signal transduction	1	DDB_G0290771
DDB_G0290873	GO:0032012	26.9037	1.18829	0.220747	regulation of ARF protein signal transduction	0	gacJJ
DDB_G0290891	GO:0032012	26.9037	1.18829	0.220747	regulation of ARF protein signal transduction	0	gacL
DDB_G0290901	GO:0032012	26.9037	1.18829	0.220747	regulation of ARF protein signal transduction	0	gefK
DDB_G0291007	GO:0032012	26.9037	1.18829	0.220747	regulation of ARF protein signal transduction	1	gxcK
DDB_G0291021	GO:0032012	26.9037	1.18829	0.220747	regulation of ARF protein signal transduction	0	gacD
DDB_G0291077	GO:0032012	26.9037	1.18829	0.220747	regulation of ARF protein signal transduction	0	rdiA
DDB_G0291079	GO:0032012	26.9037	1.18829	0.220747	regulation of ARF protein signal transduction	0	gbpC
DDB_G0291085	GO:0032012	26.9037	1.18829	0.220747	regulation of ARF protein signal transduction	1	gxcE
DDB_G0291271	GO:0032012	26.9037	1.18829	0.220747	regulation of ARF protein signal transduction	0	eif2b2
DDB_G0291510	GO:0032012	26.9037	1.18829	0.220747	regulation of ARF protein signal transduction	0	DDB_G0291510
DDB_G0291710	GO:0032012	26.9037	1.18829	0.220747	regulation of ARF protein signal transduction	0	roco10
DDB_G0291840	GO:0032012	26.9037	1.18829	0.220747	regulation of ARF protein signal transduction	0	gacEE
DDB_G0291948	GO:0032012	26.9037	1.18829	0.220747	regulation of ARF protein signal transduction	0	DDB_G0291948
DDB_G0291974	GO:0032012	26.9037	1.18829	0.220747	regulation of ARF protein signal transduction	0	docA
DDB_G0291978	GO:0032012	26.9037	1.18829	0.220747	regulation of ARF protein signal transduction	0	xacA
DDB_G0291996	GO:0032012	26.9037	1.18829	0.220747	regulation of ARF protein signal transduction	0	gxcU
DDB_G0292004	GO:0032012	26.9037	1.18829	0.220747	regulation of ARF protein signal transduction	0	docC
DDB_G0292036	GO:0032012	26.9037	1.18829	0.220747	regulation of ARF protein signal transduction	0	ric8
DDB_G0292262	GO:0032012	26.9037	1.18829	0.220747	regulation of ARF protein signal transduction	0	myoM
DDB_G0293006	GO:0032012	26.9037	1.18829	0.220747	regulation of ARF protein signal transduction	0	gefF
DDB_G0293084	GO:0032012	26.9037	1.18829	0.220747	regulation of ARF protein signal transduction	1	zizB
DDB_G0293124	GO:0032012	26.9037	1.18829	0.220747	regulation of ARF protein signal transduction	0	kxcB
DDB_G0293184	GO:0032012	26.9037	1.18829	0.220747	regulation of ARF protein signal transduction	1	DDB_G0293184
DDB_G0293266	GO:0032012	26.9037	1.18829	0.220747	regulation of ARF protein signal transduction	0	gxcY
DDB_G0293340	GO:0032012	26.9037	1.18829	0.220747	regulation of ARF protein signal transduction	0	gxcKK
DDB_G0293396	GO:0032012	26.9037	1.18829	0.220747	regulation of ARF protein signal transduction	0	gxcO
DDB_G0293510	GO:0032012	26.9037	1.18829	0.220747	regulation of ARF protein signal transduction	1	gacV
DDB_G0293654	GO:0032012	26.9037	1.18829	0.220747	regulation of ARF protein signal transduction	0	gacE
DDB_G0293928	GO:0032012	26.9037	1.18829	0.220747	regulation of ARF protein signal transduction	0	gxcZ
DDB_G0293978	GO:0032012	26.9037	1.18829	0.220747	regulation of ARF protein signal transduction	0	gxcJ
DDB_G0294533	GO:0032012	26.9037	1.18829	0.220747	regulation of ARF protein signal transduction	0	roco5
DDB_G0295697	GO:0032012	26.9037	1.18829	0.220747	regulation of ARF protein signal transduction	0	rabif
DDB_G0267568	GO:0032015	26.9037	1.18829	0.220747	regulation of Ran protein signal transduction	0	gacO
DDB_G0267666	GO:0032015	26.9037	1.18829	0.220747	regulation of Ran protein signal transduction	1	gefW
DDB_G0267854	GO:0032015	26.9037	1.18829	0.220747	regulation of Ran protein signal transduction	0	gxcD
DDB_G0268354	GO:0032015	26.9037	1.18829	0.220747	regulation of Ran protein signal transduction	0	gxcGG
DDB_G0268516	GO:0032015	26.9037	1.18829	0.220747	regulation of Ran protein signal transduction	0	tbcD
DDB_G0268578	GO:0032015	26.9037	1.18829	0.220747	regulation of Ran protein signal transduction	0	gefV
DDB_G0268794	GO:0032015	26.9037	1.18829	0.220747	regulation of Ran protein signal transduction	0	bub2
DDB_G0268888	GO:0032015	26.9037	1.18829	0.220747	regulation of Ran protein signal transduction	0	zizD
DDB_G0269130	GO:0032015	26.9037	1.18829	0.220747	regulation of Ran protein signal transduction	0	phgA
DDB_G0269178	GO:0032015	26.9037	1.18829	0.220747	regulation of Ran protein signal transduction	0	racG
DDB_G0269222	GO:0032015	26.9037	1.18829	0.220747	regulation of Ran protein signal transduction	0	gefB
DDB_G0269238	GO:0032015	26.9037	1.18829	0.220747	regulation of Ran protein signal transduction	0	rab11A
DDB_G0269252	GO:0032015	26.9037	1.18829	0.220747	regulation of Ran protein signal transduction	0	gefE
DDB_G0269298	GO:0032015	26.9037	1.18829	0.220747	regulation of Ran protein signal transduction	0	gefX
DDB_G0269424	GO:0032015	26.9037	1.18829	0.220747	regulation of Ran protein signal transduction	0	gxcB
DDB_G0269496	GO:0032015	26.9037	1.18829	0.220747	regulation of Ran protein signal transduction	0	gacZ
DDB_G0269610	GO:0032015	26.9037	1.18829	0.220747	regulation of Ran protein signal transduction	0	gxcT
DDB_G0269624	GO:0032015	26.9037	1.18829	0.220747	regulation of Ran protein signal transduction	0	mgp3
DDB_G0269934	GO:0032015	26.9037	1.18829	0.220747	regulation of Ran protein signal transduction	0	DDB_G0269934
DDB_G0270024	GO:0032015	26.9037	1.18829	0.220747	regulation of Ran protein signal transduction	0	mgp2
DDB_G0270404	GO:0032015	26.9037	1.18829	0.220747	regulation of Ran protein signal transduction	0	docB
DDB_G0271398	GO:0032015	26.9037	1.18829	0.220747	regulation of Ran protein signal transduction	0	mon2
DDB_G0271734	GO:0032015	26.9037	1.18829	0.220747	regulation of Ran protein signal transduction	0	rapgap1
DDB_G0271750	GO:0032015	26.9037	1.18829	0.220747	regulation of Ran protein signal transduction	1	nfaA
DDB_G0271806	GO:0032015	26.9037	1.18829	0.220747	regulation of Ran protein signal transduction	1	rapgap3
DDB_G0271868	GO:0032015	26.9037	1.18829	0.220747	regulation of Ran protein signal transduction	1	gefS
DDB_G0272004	GO:0032015	26.9037	1.18829	0.220747	regulation of Ran protein signal transduction	0	p2xA
DDB_G0272032	GO:0032015	26.9037	1.18829	0.220747	regulation of Ran protein signal transduction	0	gefG
DDB_G0272080	GO:0032015	26.9037	1.18829	0.220747	regulation of Ran protein signal transduction	0	gacHH
DDB_G0272110	GO:0032015	26.9037	1.18829	0.220747	regulation of Ran protein signal transduction	0	gskA
DDB_G0272372	GO:0032015	26.9037	1.18829	0.220747	regulation of Ran protein signal transduction	1	gxcM
DDB_G0272486	GO:0032015	26.9037	1.18829	0.220747	regulation of Ran protein signal transduction	0	sec7
DDB_G0272694	GO:0032015	26.9037	1.18829	0.220747	regulation of Ran protein signal transduction	0	gacH
DDB_G0272925	GO:0032015	26.9037	1.18829	0.220747	regulation of Ran protein signal transduction	0	gacU
DDB_G0273101	GO:0032015	26.9037	1.18829	0.220747	regulation of Ran protein signal transduction	0	DDB_G0273101
DDB_G0273467	GO:0032015	26.9037	1.18829	0.220747	regulation of Ran protein signal transduction	0	trappc1-1
DDB_G0273579	GO:0032015	26.9037	1.18829	0.220747	regulation of Ran protein signal transduction	0	trappc1-2
DDB_G0273831	GO:0032015	26.9037	1.18829	0.220747	regulation of Ran protein signal transduction	0	DDB_G0273831
DDB_G0274243	GO:0032015	26.9037	1.18829	0.220747	regulation of Ran protein signal transduction	0	gacF
DDB_G0274605	GO:0032015	26.9037	1.18829	0.220747	regulation of Ran protein signal transduction	0	gefR
DDB_G0274607	GO:0032015	26.9037	1.18829	0.220747	regulation of Ran protein signal transduction	0	gefM
DDB_G0274833	GO:0032015	26.9037	1.18829	0.220747	regulation of Ran protein signal transduction	0	mapksp1
DDB_G0274889	GO:0032015	26.9037	1.18829	0.220747	regulation of Ran protein signal transduction	0	gxcX
DDB_G0275035	GO:0032015	26.9037	1.18829	0.220747	regulation of Ran protein signal transduction	0	zizA
DDB_G0275085	GO:0032015	26.9037	1.18829	0.220747	regulation of Ran protein signal transduction	0	gacFF
DDB_G0275185	GO:0032015	26.9037	1.18829	0.220747	regulation of Ran protein signal transduction	0	gacI
DDB_G0275239	GO:0032015	26.9037	1.18829	0.220747	regulation of Ran protein signal transduction	0	zizC
DDB_G0275679	GO:0032015	26.9037	1.18829	0.220747	regulation of Ran protein signal transduction	0	gxcJJ
DDB_G0275703	GO:0032015	26.9037	1.18829	0.220747	regulation of Ran protein signal transduction	0	gefN
DDB_G0276019	GO:0032015	26.9037	1.18829	0.220747	regulation of Ran protein signal transduction	0	gefY
DDB_G0276119	GO:0032015	26.9037	1.18829	0.220747	regulation of Ran protein signal transduction	0	cnrF
DDB_G0276371	GO:0032015	26.9037	1.18829	0.220747	regulation of Ran protein signal transduction	0	gefL
DDB_G0276395	GO:0032015	26.9037	1.18829	0.220747	regulation of Ran protein signal transduction	0	acapB
DDB_G0276549	GO:0032015	26.9037	1.18829	0.220747	regulation of Ran protein signal transduction	1	DDB_G0276549
DDB_G0276833	GO:0032015	26.9037	1.18829	0.220747	regulation of Ran protein signal transduction	0	gacS
DDB_G0276893	GO:0032015	26.9037	1.18829	0.220747	regulation of Ran protein signal transduction	0	ctxB
DDB_G0276963	GO:0032015	26.9037	1.18829	0.220747	regulation of Ran protein signal transduction	0	gefH
DDB_G0277017	GO:0032015	26.9037	1.18829	0.220747	regulation of Ran protein signal transduction	0	gxcN
DDB_G0277131	GO:0032015	26.9037	1.18829	0.220747	regulation of Ran protein signal transduction	0	gxcBB
DDB_G0277143	GO:0032015	26.9037	1.18829	0.220747	regulation of Ran protein signal transduction	0	gpbA
DDB_G0277399	GO:0032015	26.9037	1.18829	0.220747	regulation of Ran protein signal transduction	0	piaA
DDB_G0277913	GO:0032015	26.9037	1.18829	0.220747	regulation of Ran protein signal transduction	0	gefJ
DDB_G0277915	GO:0032015	26.9037	1.18829	0.220747	regulation of Ran protein signal transduction	0	gefI
DDB_G0277987	GO:0032015	26.9037	1.18829	0.220747	regulation of Ran protein signal transduction	0	gxcA
DDB_G0278069	GO:0032015	26.9037	1.18829	0.220747	regulation of Ran protein signal transduction	0	gacII
DDB_G0278147	GO:0032015	26.9037	1.18829	0.220747	regulation of Ran protein signal transduction	1	gxcW
DDB_G0278381	GO:0032015	26.9037	1.18829	0.220747	regulation of Ran protein signal transduction	1	gacA
DDB_G0278417	GO:0032015	26.9037	1.18829	0.220747	regulation of Ran protein signal transduction	0	xacB
DDB_G0278483	GO:0032015	26.9037	1.18829	0.220747	regulation of Ran protein signal transduction	1	ngap
DDB_G0278549	GO:0032015	26.9037	1.18829	0.220747	regulation of Ran protein signal transduction	0	gacB
DDB_G0278703	GO:0032015	26.9037	1.18829	0.220747	regulation of Ran protein signal transduction	1	gxcII
DDB_G0278755	GO:0032015	26.9037	1.18829	0.220747	regulation of Ran protein signal transduction	0	gacR
DDB_G0278867	GO:0032015	26.9037	1.18829	0.220747	regulation of Ran protein signal transduction	0	gefBB
DDB_G0278897	GO:0032015	26.9037	1.18829	0.220747	regulation of Ran protein signal transduction	0	DDB_G0278897
DDB_G0279009	GO:0032015	26.9037	1.18829	0.220747	regulation of Ran protein signal transduction	0	gacP
DDB_G0279123	GO:0032015	26.9037	1.18829	0.220747	regulation of Ran protein signal transduction	0	gxcCC
DDB_G0279169	GO:0032015	26.9037	1.18829	0.220747	regulation of Ran protein signal transduction	1	vps39
DDB_G0279241	GO:0032015	26.9037	1.18829	0.220747	regulation of Ran protein signal transduction	0	DDB_G0279241
DDB_G0279315	GO:0032015	26.9037	1.18829	0.220747	regulation of Ran protein signal transduction	0	gacN
DDB_G0279569	GO:0032015	26.9037	1.18829	0.220747	regulation of Ran protein signal transduction	0	gflD
DDB_G0279649	GO:0032015	26.9037	1.18829	0.220747	regulation of Ran protein signal transduction	0	acapA
DDB_G0279733	GO:0032015	26.9037	1.18829	0.220747	regulation of Ran protein signal transduction	0	gxcDD
DDB_G0280049	GO:0032015	26.9037	1.18829	0.220747	regulation of Ran protein signal transduction	0	rdiB
DDB_G0280087	GO:0032015	26.9037	1.18829	0.220747	regulation of Ran protein signal transduction	0	gxcS
DDB_G0280093	GO:0032015	26.9037	1.18829	0.220747	regulation of Ran protein signal transduction	0	gacGG
DDB_G0280253	GO:0032015	26.9037	1.18829	0.220747	regulation of Ran protein signal transduction	1	DDB_G0280253
DDB_G0280481	GO:0032015	26.9037	1.18829	0.220747	regulation of Ran protein signal transduction	0	DDB_G0280481
DDB_G0280527	GO:0032015	26.9037	1.18829	0.220747	regulation of Ran protein signal transduction	0	DDB_G0280527
DDB_G0280827	GO:0032015	26.9037	1.18829	0.220747	regulation of Ran protein signal transduction	0	trappc4
DDB_G0280955	GO:0032015	26.9037	1.18829	0.220747	regulation of Ran protein signal transduction	0	dsgg
DDB_G0281043	GO:0032015	26.9037	1.18829	0.220747	regulation of Ran protein signal transduction	0	DDB_G0281043
DDB_G0281047	GO:0032015	26.9037	1.18829	0.220747	regulation of Ran protein signal transduction	0	gxcEE
DDB_G0281573	GO:0032015	26.9037	1.18829	0.220747	regulation of Ran protein signal transduction	0	gefP
DDB_G0281739	GO:0032015	26.9037	1.18829	0.220747	regulation of Ran protein signal transduction	0	gacY
DDB_G0281809	GO:0032015	26.9037	1.18829	0.220747	regulation of Ran protein signal transduction	1	DDB_G0281809
DDB_G0281891	GO:0032015	26.9037	1.18829	0.220747	regulation of Ran protein signal transduction	0	rbg3
DDB_G0282073	GO:0032015	26.9037	1.18829	0.220747	regulation of Ran protein signal transduction	1	gxcG
DDB_G0282247	GO:0032015	26.9037	1.18829	0.220747	regulation of Ran protein signal transduction	0	rapgapB
DDB_G0282271	GO:0032015	26.9037	1.18829	0.220747	regulation of Ran protein signal transduction	0	gxcV
DDB_G0282373	GO:0032015	26.9037	1.18829	0.220747	regulation of Ran protein signal transduction	0	gbpD
DDB_G0282381	GO:0032015	26.9037	1.18829	0.220747	regulation of Ran protein signal transduction	0	gefC
DDB_G0282395	GO:0032015	26.9037	1.18829	0.220747	regulation of Ran protein signal transduction	1	gacQ
DDB_G0282475	GO:0032015	26.9037	1.18829	0.220747	regulation of Ran protein signal transduction	1	gxcF
DDB_G0282583	GO:0032015	26.9037	1.18829	0.220747	regulation of Ran protein signal transduction	0	NA
DDB_G0282717	GO:0032015	26.9037	1.18829	0.220747	regulation of Ran protein signal transduction	0	gxcAA
DDB_G0282943	GO:0032015	26.9037	1.18829	0.220747	regulation of Ran protein signal transduction	1	DDB_G0282943
DDB_G0283057	GO:0032015	26.9037	1.18829	0.220747	regulation of Ran protein signal transduction	1	DDB_G0283057
DDB_G0283163	GO:0032015	26.9037	1.18829	0.220747	regulation of Ran protein signal transduction	0	eif2b5
DDB_G0283567	GO:0032015	26.9037	1.18829	0.220747	regulation of Ran protein signal transduction	0	DDB_G0283567
DDB_G0283899	GO:0032015	26.9037	1.18829	0.220747	regulation of Ran protein signal transduction	0	mgp4
DDB_G0283955	GO:0032015	26.9037	1.18829	0.220747	regulation of Ran protein signal transduction	0	gacG
DDB_G0284065	GO:0032015	26.9037	1.18829	0.220747	regulation of Ran protein signal transduction	0	rapgap9
DDB_G0284213	GO:0032015	26.9037	1.18829	0.220747	regulation of Ran protein signal transduction	0	DDB_G0284213
DDB_G0284329	GO:0032015	26.9037	1.18829	0.220747	regulation of Ran protein signal transduction	0	gefA
DDB_G0284501	GO:0032015	26.9037	1.18829	0.220747	regulation of Ran protein signal transduction	0	gxcQ
DDB_G0284571	GO:0032015	26.9037	1.18829	0.220747	regulation of Ran protein signal transduction	0	gacC
DDB_G0284725	GO:0032015	26.9037	1.18829	0.220747	regulation of Ran protein signal transduction	0	docD
DDB_G0284739	GO:0032015	26.9037	1.18829	0.220747	regulation of Ran protein signal transduction	0	gxcFF
DDB_G0284825	GO:0032015	26.9037	1.18829	0.220747	regulation of Ran protein signal transduction	0	DDB_G0284825
DDB_G0284839	GO:0032015	26.9037	1.18829	0.220747	regulation of Ran protein signal transduction	0	ndrC
DDB_G0284845	GO:0032015	26.9037	1.18829	0.220747	regulation of Ran protein signal transduction	0	gxcC
DDB_G0285163	GO:0032015	26.9037	1.18829	0.220747	regulation of Ran protein signal transduction	0	gacT
DDB_G0285303	GO:0032015	26.9037	1.18829	0.220747	regulation of Ran protein signal transduction	0	gxcR
DDB_G0285391	GO:0032015	26.9037	1.18829	0.220747	regulation of Ran protein signal transduction	0	xacC
DDB_G0285641	GO:0032015	26.9037	1.18829	0.220747	regulation of Ran protein signal transduction	1	gacJ
DDB_G0285859	GO:0032015	26.9037	1.18829	0.220747	regulation of Ran protein signal transduction	0	gxcP
DDB_G0285871	GO:0032015	26.9037	1.18829	0.220747	regulation of Ran protein signal transduction	0	DDB_G0285871
DDB_G0285915	GO:0032015	26.9037	1.18829	0.220747	regulation of Ran protein signal transduction	0	gacK
DDB_G0286173	GO:0032015	26.9037	1.18829	0.220747	regulation of Ran protein signal transduction	0	NA
DDB_G0286773	GO:0032015	26.9037	1.18829	0.220747	regulation of Ran protein signal transduction	0	gflB
DDB_G0286817	GO:0032015	26.9037	1.18829	0.220747	regulation of Ran protein signal transduction	0	NA
DDB_G0287459	GO:0032015	26.9037	1.18829	0.220747	regulation of Ran protein signal transduction	0	secG
DDB_G0287585	GO:0032015	26.9037	1.18829	0.220747	regulation of Ran protein signal transduction	0	rgaA
DDB_G0287895	GO:0032015	26.9037	1.18829	0.220747	regulation of Ran protein signal transduction	0	gacM
DDB_G0288183	GO:0032015	26.9037	1.18829	0.220747	regulation of Ran protein signal transduction	0	roco9
DDB_G0288205	GO:0032015	26.9037	1.18829	0.220747	regulation of Ran protein signal transduction	0	gacX
DDB_G0288377	GO:0032015	26.9037	1.18829	0.220747	regulation of Ran protein signal transduction	0	gxcH
DDB_G0288383	GO:0032015	26.9037	1.18829	0.220747	regulation of Ran protein signal transduction	0	gxcI
DDB_G0288811	GO:0032015	26.9037	1.18829	0.220747	regulation of Ran protein signal transduction	1	DDB_G0288811
DDB_G0288961	GO:0032015	26.9037	1.18829	0.220747	regulation of Ran protein signal transduction	0	eif2b1
DDB_G0289483	GO:0032015	26.9037	1.18829	0.220747	regulation of Ran protein signal transduction	0	ctxA
DDB_G0289613	GO:0032015	26.9037	1.18829	0.220747	regulation of Ran protein signal transduction	0	gefAA
DDB_G0289665	GO:0032015	26.9037	1.18829	0.220747	regulation of Ran protein signal transduction	1	gefQ
DDB_G0289667	GO:0032015	26.9037	1.18829	0.220747	regulation of Ran protein signal transduction	1	gefD
DDB_G0289859	GO:0032015	26.9037	1.18829	0.220747	regulation of Ran protein signal transduction	0	kxcA
DDB_G0290023	GO:0032015	26.9037	1.18829	0.220747	regulation of Ran protein signal transduction	0	gxcL
DDB_G0290233	GO:0032015	26.9037	1.18829	0.220747	regulation of Ran protein signal transduction	0	mgp1
DDB_G0290267	GO:0032015	26.9037	1.18829	0.220747	regulation of Ran protein signal transduction	1	gefO
DDB_G0290369	GO:0032015	26.9037	1.18829	0.220747	regulation of Ran protein signal transduction	1	DDB_G0290369
DDB_G0290439	GO:0032015	26.9037	1.18829	0.220747	regulation of Ran protein signal transduction	0	gacW
DDB_G0290493	GO:0032015	26.9037	1.18829	0.220747	regulation of Ran protein signal transduction	0	gxcHH
DDB_G0290759	GO:0032015	26.9037	1.18829	0.220747	regulation of Ran protein signal transduction	1	eif2b4
DDB_G0290771	GO:0032015	26.9037	1.18829	0.220747	regulation of Ran protein signal transduction	1	DDB_G0290771
DDB_G0290873	GO:0032015	26.9037	1.18829	0.220747	regulation of Ran protein signal transduction	0	gacJJ
DDB_G0290891	GO:0032015	26.9037	1.18829	0.220747	regulation of Ran protein signal transduction	0	gacL
DDB_G0290901	GO:0032015	26.9037	1.18829	0.220747	regulation of Ran protein signal transduction	0	gefK
DDB_G0291007	GO:0032015	26.9037	1.18829	0.220747	regulation of Ran protein signal transduction	1	gxcK
DDB_G0291021	GO:0032015	26.9037	1.18829	0.220747	regulation of Ran protein signal transduction	0	gacD
DDB_G0291077	GO:0032015	26.9037	1.18829	0.220747	regulation of Ran protein signal transduction	0	rdiA
DDB_G0291079	GO:0032015	26.9037	1.18829	0.220747	regulation of Ran protein signal transduction	0	gbpC
DDB_G0291085	GO:0032015	26.9037	1.18829	0.220747	regulation of Ran protein signal transduction	1	gxcE
DDB_G0291271	GO:0032015	26.9037	1.18829	0.220747	regulation of Ran protein signal transduction	0	eif2b2
DDB_G0291510	GO:0032015	26.9037	1.18829	0.220747	regulation of Ran protein signal transduction	0	DDB_G0291510
DDB_G0291710	GO:0032015	26.9037	1.18829	0.220747	regulation of Ran protein signal transduction	0	roco10
DDB_G0291840	GO:0032015	26.9037	1.18829	0.220747	regulation of Ran protein signal transduction	0	gacEE
DDB_G0291948	GO:0032015	26.9037	1.18829	0.220747	regulation of Ran protein signal transduction	0	DDB_G0291948
DDB_G0291974	GO:0032015	26.9037	1.18829	0.220747	regulation of Ran protein signal transduction	0	docA
DDB_G0291978	GO:0032015	26.9037	1.18829	0.220747	regulation of Ran protein signal transduction	0	xacA
DDB_G0291996	GO:0032015	26.9037	1.18829	0.220747	regulation of Ran protein signal transduction	0	gxcU
DDB_G0292004	GO:0032015	26.9037	1.18829	0.220747	regulation of Ran protein signal transduction	0	docC
DDB_G0292036	GO:0032015	26.9037	1.18829	0.220747	regulation of Ran protein signal transduction	0	ric8
DDB_G0292262	GO:0032015	26.9037	1.18829	0.220747	regulation of Ran protein signal transduction	0	myoM
DDB_G0293006	GO:0032015	26.9037	1.18829	0.220747	regulation of Ran protein signal transduction	0	gefF
DDB_G0293084	GO:0032015	26.9037	1.18829	0.220747	regulation of Ran protein signal transduction	1	zizB
DDB_G0293124	GO:0032015	26.9037	1.18829	0.220747	regulation of Ran protein signal transduction	0	kxcB
DDB_G0293184	GO:0032015	26.9037	1.18829	0.220747	regulation of Ran protein signal transduction	1	DDB_G0293184
DDB_G0293266	GO:0032015	26.9037	1.18829	0.220747	regulation of Ran protein signal transduction	0	gxcY
DDB_G0293340	GO:0032015	26.9037	1.18829	0.220747	regulation of Ran protein signal transduction	0	gxcKK
DDB_G0293396	GO:0032015	26.9037	1.18829	0.220747	regulation of Ran protein signal transduction	0	gxcO
DDB_G0293510	GO:0032015	26.9037	1.18829	0.220747	regulation of Ran protein signal transduction	1	gacV
DDB_G0293654	GO:0032015	26.9037	1.18829	0.220747	regulation of Ran protein signal transduction	0	gacE
DDB_G0293928	GO:0032015	26.9037	1.18829	0.220747	regulation of Ran protein signal transduction	0	gxcZ
DDB_G0293978	GO:0032015	26.9037	1.18829	0.220747	regulation of Ran protein signal transduction	0	gxcJ
DDB_G0294533	GO:0032015	26.9037	1.18829	0.220747	regulation of Ran protein signal transduction	0	roco5
DDB_G0295697	GO:0032015	26.9037	1.18829	0.220747	regulation of Ran protein signal transduction	0	rabif
DDB_G0267568	GO:0035020	26.9037	1.18829	0.220747	regulation of Rac protein signal transduction	0	gacO
DDB_G0267666	GO:0035020	26.9037	1.18829	0.220747	regulation of Rac protein signal transduction	1	gefW
DDB_G0267854	GO:0035020	26.9037	1.18829	0.220747	regulation of Rac protein signal transduction	0	gxcD
DDB_G0268354	GO:0035020	26.9037	1.18829	0.220747	regulation of Rac protein signal transduction	0	gxcGG
DDB_G0268516	GO:0035020	26.9037	1.18829	0.220747	regulation of Rac protein signal transduction	0	tbcD
DDB_G0268578	GO:0035020	26.9037	1.18829	0.220747	regulation of Rac protein signal transduction	0	gefV
DDB_G0268794	GO:0035020	26.9037	1.18829	0.220747	regulation of Rac protein signal transduction	0	bub2
DDB_G0268888	GO:0035020	26.9037	1.18829	0.220747	regulation of Rac protein signal transduction	0	zizD
DDB_G0269130	GO:0035020	26.9037	1.18829	0.220747	regulation of Rac protein signal transduction	0	phgA
DDB_G0269178	GO:0035020	26.9037	1.18829	0.220747	regulation of Rac protein signal transduction	0	racG
DDB_G0269222	GO:0035020	26.9037	1.18829	0.220747	regulation of Rac protein signal transduction	0	gefB
DDB_G0269238	GO:0035020	26.9037	1.18829	0.220747	regulation of Rac protein signal transduction	0	rab11A
DDB_G0269252	GO:0035020	26.9037	1.18829	0.220747	regulation of Rac protein signal transduction	0	gefE
DDB_G0269298	GO:0035020	26.9037	1.18829	0.220747	regulation of Rac protein signal transduction	0	gefX
DDB_G0269424	GO:0035020	26.9037	1.18829	0.220747	regulation of Rac protein signal transduction	0	gxcB
DDB_G0269496	GO:0035020	26.9037	1.18829	0.220747	regulation of Rac protein signal transduction	0	gacZ
DDB_G0269610	GO:0035020	26.9037	1.18829	0.220747	regulation of Rac protein signal transduction	0	gxcT
DDB_G0269624	GO:0035020	26.9037	1.18829	0.220747	regulation of Rac protein signal transduction	0	mgp3
DDB_G0269934	GO:0035020	26.9037	1.18829	0.220747	regulation of Rac protein signal transduction	0	DDB_G0269934
DDB_G0270024	GO:0035020	26.9037	1.18829	0.220747	regulation of Rac protein signal transduction	0	mgp2
DDB_G0270404	GO:0035020	26.9037	1.18829	0.220747	regulation of Rac protein signal transduction	0	docB
DDB_G0271398	GO:0035020	26.9037	1.18829	0.220747	regulation of Rac protein signal transduction	0	mon2
DDB_G0271734	GO:0035020	26.9037	1.18829	0.220747	regulation of Rac protein signal transduction	0	rapgap1
DDB_G0271750	GO:0035020	26.9037	1.18829	0.220747	regulation of Rac protein signal transduction	1	nfaA
DDB_G0271806	GO:0035020	26.9037	1.18829	0.220747	regulation of Rac protein signal transduction	1	rapgap3
DDB_G0271868	GO:0035020	26.9037	1.18829	0.220747	regulation of Rac protein signal transduction	1	gefS
DDB_G0272004	GO:0035020	26.9037	1.18829	0.220747	regulation of Rac protein signal transduction	0	p2xA
DDB_G0272032	GO:0035020	26.9037	1.18829	0.220747	regulation of Rac protein signal transduction	0	gefG
DDB_G0272080	GO:0035020	26.9037	1.18829	0.220747	regulation of Rac protein signal transduction	0	gacHH
DDB_G0272110	GO:0035020	26.9037	1.18829	0.220747	regulation of Rac protein signal transduction	0	gskA
DDB_G0272372	GO:0035020	26.9037	1.18829	0.220747	regulation of Rac protein signal transduction	1	gxcM
DDB_G0272486	GO:0035020	26.9037	1.18829	0.220747	regulation of Rac protein signal transduction	0	sec7
DDB_G0272694	GO:0035020	26.9037	1.18829	0.220747	regulation of Rac protein signal transduction	0	gacH
DDB_G0272925	GO:0035020	26.9037	1.18829	0.220747	regulation of Rac protein signal transduction	0	gacU
DDB_G0273101	GO:0035020	26.9037	1.18829	0.220747	regulation of Rac protein signal transduction	0	DDB_G0273101
DDB_G0273467	GO:0035020	26.9037	1.18829	0.220747	regulation of Rac protein signal transduction	0	trappc1-1
DDB_G0273579	GO:0035020	26.9037	1.18829	0.220747	regulation of Rac protein signal transduction	0	trappc1-2
DDB_G0273831	GO:0035020	26.9037	1.18829	0.220747	regulation of Rac protein signal transduction	0	DDB_G0273831
DDB_G0274243	GO:0035020	26.9037	1.18829	0.220747	regulation of Rac protein signal transduction	0	gacF
DDB_G0274605	GO:0035020	26.9037	1.18829	0.220747	regulation of Rac protein signal transduction	0	gefR
DDB_G0274607	GO:0035020	26.9037	1.18829	0.220747	regulation of Rac protein signal transduction	0	gefM
DDB_G0274833	GO:0035020	26.9037	1.18829	0.220747	regulation of Rac protein signal transduction	0	mapksp1
DDB_G0274889	GO:0035020	26.9037	1.18829	0.220747	regulation of Rac protein signal transduction	0	gxcX
DDB_G0275035	GO:0035020	26.9037	1.18829	0.220747	regulation of Rac protein signal transduction	0	zizA
DDB_G0275085	GO:0035020	26.9037	1.18829	0.220747	regulation of Rac protein signal transduction	0	gacFF
DDB_G0275185	GO:0035020	26.9037	1.18829	0.220747	regulation of Rac protein signal transduction	0	gacI
DDB_G0275239	GO:0035020	26.9037	1.18829	0.220747	regulation of Rac protein signal transduction	0	zizC
DDB_G0275679	GO:0035020	26.9037	1.18829	0.220747	regulation of Rac protein signal transduction	0	gxcJJ
DDB_G0275703	GO:0035020	26.9037	1.18829	0.220747	regulation of Rac protein signal transduction	0	gefN
DDB_G0276019	GO:0035020	26.9037	1.18829	0.220747	regulation of Rac protein signal transduction	0	gefY
DDB_G0276119	GO:0035020	26.9037	1.18829	0.220747	regulation of Rac protein signal transduction	0	cnrF
DDB_G0276371	GO:0035020	26.9037	1.18829	0.220747	regulation of Rac protein signal transduction	0	gefL
DDB_G0276395	GO:0035020	26.9037	1.18829	0.220747	regulation of Rac protein signal transduction	0	acapB
DDB_G0276549	GO:0035020	26.9037	1.18829	0.220747	regulation of Rac protein signal transduction	1	DDB_G0276549
DDB_G0276833	GO:0035020	26.9037	1.18829	0.220747	regulation of Rac protein signal transduction	0	gacS
DDB_G0276893	GO:0035020	26.9037	1.18829	0.220747	regulation of Rac protein signal transduction	0	ctxB
DDB_G0276963	GO:0035020	26.9037	1.18829	0.220747	regulation of Rac protein signal transduction	0	gefH
DDB_G0277017	GO:0035020	26.9037	1.18829	0.220747	regulation of Rac protein signal transduction	0	gxcN
DDB_G0277131	GO:0035020	26.9037	1.18829	0.220747	regulation of Rac protein signal transduction	0	gxcBB
DDB_G0277143	GO:0035020	26.9037	1.18829	0.220747	regulation of Rac protein signal transduction	0	gpbA
DDB_G0277399	GO:0035020	26.9037	1.18829	0.220747	regulation of Rac protein signal transduction	0	piaA
DDB_G0277913	GO:0035020	26.9037	1.18829	0.220747	regulation of Rac protein signal transduction	0	gefJ
DDB_G0277915	GO:0035020	26.9037	1.18829	0.220747	regulation of Rac protein signal transduction	0	gefI
DDB_G0277987	GO:0035020	26.9037	1.18829	0.220747	regulation of Rac protein signal transduction	0	gxcA
DDB_G0278069	GO:0035020	26.9037	1.18829	0.220747	regulation of Rac protein signal transduction	0	gacII
DDB_G0278147	GO:0035020	26.9037	1.18829	0.220747	regulation of Rac protein signal transduction	1	gxcW
DDB_G0278381	GO:0035020	26.9037	1.18829	0.220747	regulation of Rac protein signal transduction	1	gacA
DDB_G0278417	GO:0035020	26.9037	1.18829	0.220747	regulation of Rac protein signal transduction	0	xacB
DDB_G0278483	GO:0035020	26.9037	1.18829	0.220747	regulation of Rac protein signal transduction	1	ngap
DDB_G0278549	GO:0035020	26.9037	1.18829	0.220747	regulation of Rac protein signal transduction	0	gacB
DDB_G0278703	GO:0035020	26.9037	1.18829	0.220747	regulation of Rac protein signal transduction	1	gxcII
DDB_G0278755	GO:0035020	26.9037	1.18829	0.220747	regulation of Rac protein signal transduction	0	gacR
DDB_G0278867	GO:0035020	26.9037	1.18829	0.220747	regulation of Rac protein signal transduction	0	gefBB
DDB_G0278897	GO:0035020	26.9037	1.18829	0.220747	regulation of Rac protein signal transduction	0	DDB_G0278897
DDB_G0279009	GO:0035020	26.9037	1.18829	0.220747	regulation of Rac protein signal transduction	0	gacP
DDB_G0279123	GO:0035020	26.9037	1.18829	0.220747	regulation of Rac protein signal transduction	0	gxcCC
DDB_G0279169	GO:0035020	26.9037	1.18829	0.220747	regulation of Rac protein signal transduction	1	vps39
DDB_G0279241	GO:0035020	26.9037	1.18829	0.220747	regulation of Rac protein signal transduction	0	DDB_G0279241
DDB_G0279315	GO:0035020	26.9037	1.18829	0.220747	regulation of Rac protein signal transduction	0	gacN
DDB_G0279569	GO:0035020	26.9037	1.18829	0.220747	regulation of Rac protein signal transduction	0	gflD
DDB_G0279649	GO:0035020	26.9037	1.18829	0.220747	regulation of Rac protein signal transduction	0	acapA
DDB_G0279733	GO:0035020	26.9037	1.18829	0.220747	regulation of Rac protein signal transduction	0	gxcDD
DDB_G0280049	GO:0035020	26.9037	1.18829	0.220747	regulation of Rac protein signal transduction	0	rdiB
DDB_G0280087	GO:0035020	26.9037	1.18829	0.220747	regulation of Rac protein signal transduction	0	gxcS
DDB_G0280093	GO:0035020	26.9037	1.18829	0.220747	regulation of Rac protein signal transduction	0	gacGG
DDB_G0280253	GO:0035020	26.9037	1.18829	0.220747	regulation of Rac protein signal transduction	1	DDB_G0280253
DDB_G0280481	GO:0035020	26.9037	1.18829	0.220747	regulation of Rac protein signal transduction	0	DDB_G0280481
DDB_G0280527	GO:0035020	26.9037	1.18829	0.220747	regulation of Rac protein signal transduction	0	DDB_G0280527
DDB_G0280827	GO:0035020	26.9037	1.18829	0.220747	regulation of Rac protein signal transduction	0	trappc4
DDB_G0280955	GO:0035020	26.9037	1.18829	0.220747	regulation of Rac protein signal transduction	0	dsgg
DDB_G0281043	GO:0035020	26.9037	1.18829	0.220747	regulation of Rac protein signal transduction	0	DDB_G0281043
DDB_G0281047	GO:0035020	26.9037	1.18829	0.220747	regulation of Rac protein signal transduction	0	gxcEE
DDB_G0281573	GO:0035020	26.9037	1.18829	0.220747	regulation of Rac protein signal transduction	0	gefP
DDB_G0281739	GO:0035020	26.9037	1.18829	0.220747	regulation of Rac protein signal transduction	0	gacY
DDB_G0281809	GO:0035020	26.9037	1.18829	0.220747	regulation of Rac protein signal transduction	1	DDB_G0281809
DDB_G0281891	GO:0035020	26.9037	1.18829	0.220747	regulation of Rac protein signal transduction	0	rbg3
DDB_G0282073	GO:0035020	26.9037	1.18829	0.220747	regulation of Rac protein signal transduction	1	gxcG
DDB_G0282247	GO:0035020	26.9037	1.18829	0.220747	regulation of Rac protein signal transduction	0	rapgapB
DDB_G0282271	GO:0035020	26.9037	1.18829	0.220747	regulation of Rac protein signal transduction	0	gxcV
DDB_G0282373	GO:0035020	26.9037	1.18829	0.220747	regulation of Rac protein signal transduction	0	gbpD
DDB_G0282381	GO:0035020	26.9037	1.18829	0.220747	regulation of Rac protein signal transduction	0	gefC
DDB_G0282395	GO:0035020	26.9037	1.18829	0.220747	regulation of Rac protein signal transduction	1	gacQ
DDB_G0282475	GO:0035020	26.9037	1.18829	0.220747	regulation of Rac protein signal transduction	1	gxcF
DDB_G0282583	GO:0035020	26.9037	1.18829	0.220747	regulation of Rac protein signal transduction	0	NA
DDB_G0282717	GO:0035020	26.9037	1.18829	0.220747	regulation of Rac protein signal transduction	0	gxcAA
DDB_G0282943	GO:0035020	26.9037	1.18829	0.220747	regulation of Rac protein signal transduction	1	DDB_G0282943
DDB_G0283057	GO:0035020	26.9037	1.18829	0.220747	regulation of Rac protein signal transduction	1	DDB_G0283057
DDB_G0283163	GO:0035020	26.9037	1.18829	0.220747	regulation of Rac protein signal transduction	0	eif2b5
DDB_G0283567	GO:0035020	26.9037	1.18829	0.220747	regulation of Rac protein signal transduction	0	DDB_G0283567
DDB_G0283899	GO:0035020	26.9037	1.18829	0.220747	regulation of Rac protein signal transduction	0	mgp4
DDB_G0283955	GO:0035020	26.9037	1.18829	0.220747	regulation of Rac protein signal transduction	0	gacG
DDB_G0284065	GO:0035020	26.9037	1.18829	0.220747	regulation of Rac protein signal transduction	0	rapgap9
DDB_G0284213	GO:0035020	26.9037	1.18829	0.220747	regulation of Rac protein signal transduction	0	DDB_G0284213
DDB_G0284329	GO:0035020	26.9037	1.18829	0.220747	regulation of Rac protein signal transduction	0	gefA
DDB_G0284501	GO:0035020	26.9037	1.18829	0.220747	regulation of Rac protein signal transduction	0	gxcQ
DDB_G0284571	GO:0035020	26.9037	1.18829	0.220747	regulation of Rac protein signal transduction	0	gacC
DDB_G0284725	GO:0035020	26.9037	1.18829	0.220747	regulation of Rac protein signal transduction	0	docD
DDB_G0284739	GO:0035020	26.9037	1.18829	0.220747	regulation of Rac protein signal transduction	0	gxcFF
DDB_G0284825	GO:0035020	26.9037	1.18829	0.220747	regulation of Rac protein signal transduction	0	DDB_G0284825
DDB_G0284839	GO:0035020	26.9037	1.18829	0.220747	regulation of Rac protein signal transduction	0	ndrC
DDB_G0284845	GO:0035020	26.9037	1.18829	0.220747	regulation of Rac protein signal transduction	0	gxcC
DDB_G0285163	GO:0035020	26.9037	1.18829	0.220747	regulation of Rac protein signal transduction	0	gacT
DDB_G0285303	GO:0035020	26.9037	1.18829	0.220747	regulation of Rac protein signal transduction	0	gxcR
DDB_G0285391	GO:0035020	26.9037	1.18829	0.220747	regulation of Rac protein signal transduction	0	xacC
DDB_G0285641	GO:0035020	26.9037	1.18829	0.220747	regulation of Rac protein signal transduction	1	gacJ
DDB_G0285859	GO:0035020	26.9037	1.18829	0.220747	regulation of Rac protein signal transduction	0	gxcP
DDB_G0285871	GO:0035020	26.9037	1.18829	0.220747	regulation of Rac protein signal transduction	0	DDB_G0285871
DDB_G0285915	GO:0035020	26.9037	1.18829	0.220747	regulation of Rac protein signal transduction	0	gacK
DDB_G0286173	GO:0035020	26.9037	1.18829	0.220747	regulation of Rac protein signal transduction	0	NA
DDB_G0286773	GO:0035020	26.9037	1.18829	0.220747	regulation of Rac protein signal transduction	0	gflB
DDB_G0286817	GO:0035020	26.9037	1.18829	0.220747	regulation of Rac protein signal transduction	0	NA
DDB_G0287459	GO:0035020	26.9037	1.18829	0.220747	regulation of Rac protein signal transduction	0	secG
DDB_G0287585	GO:0035020	26.9037	1.18829	0.220747	regulation of Rac protein signal transduction	0	rgaA
DDB_G0287895	GO:0035020	26.9037	1.18829	0.220747	regulation of Rac protein signal transduction	0	gacM
DDB_G0288183	GO:0035020	26.9037	1.18829	0.220747	regulation of Rac protein signal transduction	0	roco9
DDB_G0288205	GO:0035020	26.9037	1.18829	0.220747	regulation of Rac protein signal transduction	0	gacX
DDB_G0288377	GO:0035020	26.9037	1.18829	0.220747	regulation of Rac protein signal transduction	0	gxcH
DDB_G0288383	GO:0035020	26.9037	1.18829	0.220747	regulation of Rac protein signal transduction	0	gxcI
DDB_G0288811	GO:0035020	26.9037	1.18829	0.220747	regulation of Rac protein signal transduction	1	DDB_G0288811
DDB_G0288961	GO:0035020	26.9037	1.18829	0.220747	regulation of Rac protein signal transduction	0	eif2b1
DDB_G0289483	GO:0035020	26.9037	1.18829	0.220747	regulation of Rac protein signal transduction	0	ctxA
DDB_G0289613	GO:0035020	26.9037	1.18829	0.220747	regulation of Rac protein signal transduction	0	gefAA
DDB_G0289665	GO:0035020	26.9037	1.18829	0.220747	regulation of Rac protein signal transduction	1	gefQ
DDB_G0289667	GO:0035020	26.9037	1.18829	0.220747	regulation of Rac protein signal transduction	1	gefD
DDB_G0289859	GO:0035020	26.9037	1.18829	0.220747	regulation of Rac protein signal transduction	0	kxcA
DDB_G0290023	GO:0035020	26.9037	1.18829	0.220747	regulation of Rac protein signal transduction	0	gxcL
DDB_G0290233	GO:0035020	26.9037	1.18829	0.220747	regulation of Rac protein signal transduction	0	mgp1
DDB_G0290267	GO:0035020	26.9037	1.18829	0.220747	regulation of Rac protein signal transduction	1	gefO
DDB_G0290369	GO:0035020	26.9037	1.18829	0.220747	regulation of Rac protein signal transduction	1	DDB_G0290369
DDB_G0290439	GO:0035020	26.9037	1.18829	0.220747	regulation of Rac protein signal transduction	0	gacW
DDB_G0290493	GO:0035020	26.9037	1.18829	0.220747	regulation of Rac protein signal transduction	0	gxcHH
DDB_G0290759	GO:0035020	26.9037	1.18829	0.220747	regulation of Rac protein signal transduction	1	eif2b4
DDB_G0290771	GO:0035020	26.9037	1.18829	0.220747	regulation of Rac protein signal transduction	1	DDB_G0290771
DDB_G0290873	GO:0035020	26.9037	1.18829	0.220747	regulation of Rac protein signal transduction	0	gacJJ
DDB_G0290891	GO:0035020	26.9037	1.18829	0.220747	regulation of Rac protein signal transduction	0	gacL
DDB_G0290901	GO:0035020	26.9037	1.18829	0.220747	regulation of Rac protein signal transduction	0	gefK
DDB_G0291007	GO:0035020	26.9037	1.18829	0.220747	regulation of Rac protein signal transduction	1	gxcK
DDB_G0291021	GO:0035020	26.9037	1.18829	0.220747	regulation of Rac protein signal transduction	0	gacD
DDB_G0291077	GO:0035020	26.9037	1.18829	0.220747	regulation of Rac protein signal transduction	0	rdiA
DDB_G0291079	GO:0035020	26.9037	1.18829	0.220747	regulation of Rac protein signal transduction	0	gbpC
DDB_G0291085	GO:0035020	26.9037	1.18829	0.220747	regulation of Rac protein signal transduction	1	gxcE
DDB_G0291271	GO:0035020	26.9037	1.18829	0.220747	regulation of Rac protein signal transduction	0	eif2b2
DDB_G0291510	GO:0035020	26.9037	1.18829	0.220747	regulation of Rac protein signal transduction	0	DDB_G0291510
DDB_G0291710	GO:0035020	26.9037	1.18829	0.220747	regulation of Rac protein signal transduction	0	roco10
DDB_G0291840	GO:0035020	26.9037	1.18829	0.220747	regulation of Rac protein signal transduction	0	gacEE
DDB_G0291948	GO:0035020	26.9037	1.18829	0.220747	regulation of Rac protein signal transduction	0	DDB_G0291948
DDB_G0291974	GO:0035020	26.9037	1.18829	0.220747	regulation of Rac protein signal transduction	0	docA
DDB_G0291978	GO:0035020	26.9037	1.18829	0.220747	regulation of Rac protein signal transduction	0	xacA
DDB_G0291996	GO:0035020	26.9037	1.18829	0.220747	regulation of Rac protein signal transduction	0	gxcU
DDB_G0292004	GO:0035020	26.9037	1.18829	0.220747	regulation of Rac protein signal transduction	0	docC
DDB_G0292036	GO:0035020	26.9037	1.18829	0.220747	regulation of Rac protein signal transduction	0	ric8
DDB_G0292262	GO:0035020	26.9037	1.18829	0.220747	regulation of Rac protein signal transduction	0	myoM
DDB_G0293006	GO:0035020	26.9037	1.18829	0.220747	regulation of Rac protein signal transduction	0	gefF
DDB_G0293084	GO:0035020	26.9037	1.18829	0.220747	regulation of Rac protein signal transduction	1	zizB
DDB_G0293124	GO:0035020	26.9037	1.18829	0.220747	regulation of Rac protein signal transduction	0	kxcB
DDB_G0293184	GO:0035020	26.9037	1.18829	0.220747	regulation of Rac protein signal transduction	1	DDB_G0293184
DDB_G0293266	GO:0035020	26.9037	1.18829	0.220747	regulation of Rac protein signal transduction	0	gxcY
DDB_G0293340	GO:0035020	26.9037	1.18829	0.220747	regulation of Rac protein signal transduction	0	gxcKK
DDB_G0293396	GO:0035020	26.9037	1.18829	0.220747	regulation of Rac protein signal transduction	0	gxcO
DDB_G0293510	GO:0035020	26.9037	1.18829	0.220747	regulation of Rac protein signal transduction	1	gacV
DDB_G0293654	GO:0035020	26.9037	1.18829	0.220747	regulation of Rac protein signal transduction	0	gacE
DDB_G0293928	GO:0035020	26.9037	1.18829	0.220747	regulation of Rac protein signal transduction	0	gxcZ
DDB_G0293978	GO:0035020	26.9037	1.18829	0.220747	regulation of Rac protein signal transduction	0	gxcJ
DDB_G0294533	GO:0035020	26.9037	1.18829	0.220747	regulation of Rac protein signal transduction	0	roco5
DDB_G0295697	GO:0035020	26.9037	1.18829	0.220747	regulation of Rac protein signal transduction	0	rabif
DDB_G0267568	GO:0035023	26.9037	1.18829	0.220747	regulation of Rho protein signal transduction	0	gacO
DDB_G0267666	GO:0035023	26.9037	1.18829	0.220747	regulation of Rho protein signal transduction	1	gefW
DDB_G0267854	GO:0035023	26.9037	1.18829	0.220747	regulation of Rho protein signal transduction	0	gxcD
DDB_G0268354	GO:0035023	26.9037	1.18829	0.220747	regulation of Rho protein signal transduction	0	gxcGG
DDB_G0268516	GO:0035023	26.9037	1.18829	0.220747	regulation of Rho protein signal transduction	0	tbcD
DDB_G0268578	GO:0035023	26.9037	1.18829	0.220747	regulation of Rho protein signal transduction	0	gefV
DDB_G0268794	GO:0035023	26.9037	1.18829	0.220747	regulation of Rho protein signal transduction	0	bub2
DDB_G0268888	GO:0035023	26.9037	1.18829	0.220747	regulation of Rho protein signal transduction	0	zizD
DDB_G0269130	GO:0035023	26.9037	1.18829	0.220747	regulation of Rho protein signal transduction	0	phgA
DDB_G0269178	GO:0035023	26.9037	1.18829	0.220747	regulation of Rho protein signal transduction	0	racG
DDB_G0269222	GO:0035023	26.9037	1.18829	0.220747	regulation of Rho protein signal transduction	0	gefB
DDB_G0269238	GO:0035023	26.9037	1.18829	0.220747	regulation of Rho protein signal transduction	0	rab11A
DDB_G0269252	GO:0035023	26.9037	1.18829	0.220747	regulation of Rho protein signal transduction	0	gefE
DDB_G0269298	GO:0035023	26.9037	1.18829	0.220747	regulation of Rho protein signal transduction	0	gefX
DDB_G0269424	GO:0035023	26.9037	1.18829	0.220747	regulation of Rho protein signal transduction	0	gxcB
DDB_G0269496	GO:0035023	26.9037	1.18829	0.220747	regulation of Rho protein signal transduction	0	gacZ
DDB_G0269610	GO:0035023	26.9037	1.18829	0.220747	regulation of Rho protein signal transduction	0	gxcT
DDB_G0269624	GO:0035023	26.9037	1.18829	0.220747	regulation of Rho protein signal transduction	0	mgp3
DDB_G0269934	GO:0035023	26.9037	1.18829	0.220747	regulation of Rho protein signal transduction	0	DDB_G0269934
DDB_G0270024	GO:0035023	26.9037	1.18829	0.220747	regulation of Rho protein signal transduction	0	mgp2
DDB_G0270404	GO:0035023	26.9037	1.18829	0.220747	regulation of Rho protein signal transduction	0	docB
DDB_G0271398	GO:0035023	26.9037	1.18829	0.220747	regulation of Rho protein signal transduction	0	mon2
DDB_G0271734	GO:0035023	26.9037	1.18829	0.220747	regulation of Rho protein signal transduction	0	rapgap1
DDB_G0271750	GO:0035023	26.9037	1.18829	0.220747	regulation of Rho protein signal transduction	1	nfaA
DDB_G0271806	GO:0035023	26.9037	1.18829	0.220747	regulation of Rho protein signal transduction	1	rapgap3
DDB_G0271868	GO:0035023	26.9037	1.18829	0.220747	regulation of Rho protein signal transduction	1	gefS
DDB_G0272004	GO:0035023	26.9037	1.18829	0.220747	regulation of Rho protein signal transduction	0	p2xA
DDB_G0272032	GO:0035023	26.9037	1.18829	0.220747	regulation of Rho protein signal transduction	0	gefG
DDB_G0272080	GO:0035023	26.9037	1.18829	0.220747	regulation of Rho protein signal transduction	0	gacHH
DDB_G0272110	GO:0035023	26.9037	1.18829	0.220747	regulation of Rho protein signal transduction	0	gskA
DDB_G0272372	GO:0035023	26.9037	1.18829	0.220747	regulation of Rho protein signal transduction	1	gxcM
DDB_G0272486	GO:0035023	26.9037	1.18829	0.220747	regulation of Rho protein signal transduction	0	sec7
DDB_G0272694	GO:0035023	26.9037	1.18829	0.220747	regulation of Rho protein signal transduction	0	gacH
DDB_G0272925	GO:0035023	26.9037	1.18829	0.220747	regulation of Rho protein signal transduction	0	gacU
DDB_G0273101	GO:0035023	26.9037	1.18829	0.220747	regulation of Rho protein signal transduction	0	DDB_G0273101
DDB_G0273467	GO:0035023	26.9037	1.18829	0.220747	regulation of Rho protein signal transduction	0	trappc1-1
DDB_G0273579	GO:0035023	26.9037	1.18829	0.220747	regulation of Rho protein signal transduction	0	trappc1-2
DDB_G0273831	GO:0035023	26.9037	1.18829	0.220747	regulation of Rho protein signal transduction	0	DDB_G0273831
DDB_G0274243	GO:0035023	26.9037	1.18829	0.220747	regulation of Rho protein signal transduction	0	gacF
DDB_G0274605	GO:0035023	26.9037	1.18829	0.220747	regulation of Rho protein signal transduction	0	gefR
DDB_G0274607	GO:0035023	26.9037	1.18829	0.220747	regulation of Rho protein signal transduction	0	gefM
DDB_G0274833	GO:0035023	26.9037	1.18829	0.220747	regulation of Rho protein signal transduction	0	mapksp1
DDB_G0274889	GO:0035023	26.9037	1.18829	0.220747	regulation of Rho protein signal transduction	0	gxcX
DDB_G0275035	GO:0035023	26.9037	1.18829	0.220747	regulation of Rho protein signal transduction	0	zizA
DDB_G0275085	GO:0035023	26.9037	1.18829	0.220747	regulation of Rho protein signal transduction	0	gacFF
DDB_G0275185	GO:0035023	26.9037	1.18829	0.220747	regulation of Rho protein signal transduction	0	gacI
DDB_G0275239	GO:0035023	26.9037	1.18829	0.220747	regulation of Rho protein signal transduction	0	zizC
DDB_G0275679	GO:0035023	26.9037	1.18829	0.220747	regulation of Rho protein signal transduction	0	gxcJJ
DDB_G0275703	GO:0035023	26.9037	1.18829	0.220747	regulation of Rho protein signal transduction	0	gefN
DDB_G0276019	GO:0035023	26.9037	1.18829	0.220747	regulation of Rho protein signal transduction	0	gefY
DDB_G0276119	GO:0035023	26.9037	1.18829	0.220747	regulation of Rho protein signal transduction	0	cnrF
DDB_G0276371	GO:0035023	26.9037	1.18829	0.220747	regulation of Rho protein signal transduction	0	gefL
DDB_G0276395	GO:0035023	26.9037	1.18829	0.220747	regulation of Rho protein signal transduction	0	acapB
DDB_G0276549	GO:0035023	26.9037	1.18829	0.220747	regulation of Rho protein signal transduction	1	DDB_G0276549
DDB_G0276833	GO:0035023	26.9037	1.18829	0.220747	regulation of Rho protein signal transduction	0	gacS
DDB_G0276893	GO:0035023	26.9037	1.18829	0.220747	regulation of Rho protein signal transduction	0	ctxB
DDB_G0276963	GO:0035023	26.9037	1.18829	0.220747	regulation of Rho protein signal transduction	0	gefH
DDB_G0277017	GO:0035023	26.9037	1.18829	0.220747	regulation of Rho protein signal transduction	0	gxcN
DDB_G0277131	GO:0035023	26.9037	1.18829	0.220747	regulation of Rho protein signal transduction	0	gxcBB
DDB_G0277143	GO:0035023	26.9037	1.18829	0.220747	regulation of Rho protein signal transduction	0	gpbA
DDB_G0277399	GO:0035023	26.9037	1.18829	0.220747	regulation of Rho protein signal transduction	0	piaA
DDB_G0277913	GO:0035023	26.9037	1.18829	0.220747	regulation of Rho protein signal transduction	0	gefJ
DDB_G0277915	GO:0035023	26.9037	1.18829	0.220747	regulation of Rho protein signal transduction	0	gefI
DDB_G0277987	GO:0035023	26.9037	1.18829	0.220747	regulation of Rho protein signal transduction	0	gxcA
DDB_G0278069	GO:0035023	26.9037	1.18829	0.220747	regulation of Rho protein signal transduction	0	gacII
DDB_G0278147	GO:0035023	26.9037	1.18829	0.220747	regulation of Rho protein signal transduction	1	gxcW
DDB_G0278381	GO:0035023	26.9037	1.18829	0.220747	regulation of Rho protein signal transduction	1	gacA
DDB_G0278417	GO:0035023	26.9037	1.18829	0.220747	regulation of Rho protein signal transduction	0	xacB
DDB_G0278483	GO:0035023	26.9037	1.18829	0.220747	regulation of Rho protein signal transduction	1	ngap
DDB_G0278549	GO:0035023	26.9037	1.18829	0.220747	regulation of Rho protein signal transduction	0	gacB
DDB_G0278703	GO:0035023	26.9037	1.18829	0.220747	regulation of Rho protein signal transduction	1	gxcII
DDB_G0278755	GO:0035023	26.9037	1.18829	0.220747	regulation of Rho protein signal transduction	0	gacR
DDB_G0278867	GO:0035023	26.9037	1.18829	0.220747	regulation of Rho protein signal transduction	0	gefBB
DDB_G0278897	GO:0035023	26.9037	1.18829	0.220747	regulation of Rho protein signal transduction	0	DDB_G0278897
DDB_G0279009	GO:0035023	26.9037	1.18829	0.220747	regulation of Rho protein signal transduction	0	gacP
DDB_G0279123	GO:0035023	26.9037	1.18829	0.220747	regulation of Rho protein signal transduction	0	gxcCC
DDB_G0279169	GO:0035023	26.9037	1.18829	0.220747	regulation of Rho protein signal transduction	1	vps39
DDB_G0279241	GO:0035023	26.9037	1.18829	0.220747	regulation of Rho protein signal transduction	0	DDB_G0279241
DDB_G0279315	GO:0035023	26.9037	1.18829	0.220747	regulation of Rho protein signal transduction	0	gacN
DDB_G0279569	GO:0035023	26.9037	1.18829	0.220747	regulation of Rho protein signal transduction	0	gflD
DDB_G0279649	GO:0035023	26.9037	1.18829	0.220747	regulation of Rho protein signal transduction	0	acapA
DDB_G0279733	GO:0035023	26.9037	1.18829	0.220747	regulation of Rho protein signal transduction	0	gxcDD
DDB_G0280049	GO:0035023	26.9037	1.18829	0.220747	regulation of Rho protein signal transduction	0	rdiB
DDB_G0280087	GO:0035023	26.9037	1.18829	0.220747	regulation of Rho protein signal transduction	0	gxcS
DDB_G0280093	GO:0035023	26.9037	1.18829	0.220747	regulation of Rho protein signal transduction	0	gacGG
DDB_G0280253	GO:0035023	26.9037	1.18829	0.220747	regulation of Rho protein signal transduction	1	DDB_G0280253
DDB_G0280481	GO:0035023	26.9037	1.18829	0.220747	regulation of Rho protein signal transduction	0	DDB_G0280481
DDB_G0280527	GO:0035023	26.9037	1.18829	0.220747	regulation of Rho protein signal transduction	0	DDB_G0280527
DDB_G0280827	GO:0035023	26.9037	1.18829	0.220747	regulation of Rho protein signal transduction	0	trappc4
DDB_G0280955	GO:0035023	26.9037	1.18829	0.220747	regulation of Rho protein signal transduction	0	dsgg
DDB_G0281043	GO:0035023	26.9037	1.18829	0.220747	regulation of Rho protein signal transduction	0	DDB_G0281043
DDB_G0281047	GO:0035023	26.9037	1.18829	0.220747	regulation of Rho protein signal transduction	0	gxcEE
DDB_G0281573	GO:0035023	26.9037	1.18829	0.220747	regulation of Rho protein signal transduction	0	gefP
DDB_G0281739	GO:0035023	26.9037	1.18829	0.220747	regulation of Rho protein signal transduction	0	gacY
DDB_G0281809	GO:0035023	26.9037	1.18829	0.220747	regulation of Rho protein signal transduction	1	DDB_G0281809
DDB_G0281891	GO:0035023	26.9037	1.18829	0.220747	regulation of Rho protein signal transduction	0	rbg3
DDB_G0282073	GO:0035023	26.9037	1.18829	0.220747	regulation of Rho protein signal transduction	1	gxcG
DDB_G0282247	GO:0035023	26.9037	1.18829	0.220747	regulation of Rho protein signal transduction	0	rapgapB
DDB_G0282271	GO:0035023	26.9037	1.18829	0.220747	regulation of Rho protein signal transduction	0	gxcV
DDB_G0282373	GO:0035023	26.9037	1.18829	0.220747	regulation of Rho protein signal transduction	0	gbpD
DDB_G0282381	GO:0035023	26.9037	1.18829	0.220747	regulation of Rho protein signal transduction	0	gefC
DDB_G0282395	GO:0035023	26.9037	1.18829	0.220747	regulation of Rho protein signal transduction	1	gacQ
DDB_G0282475	GO:0035023	26.9037	1.18829	0.220747	regulation of Rho protein signal transduction	1	gxcF
DDB_G0282583	GO:0035023	26.9037	1.18829	0.220747	regulation of Rho protein signal transduction	0	NA
DDB_G0282717	GO:0035023	26.9037	1.18829	0.220747	regulation of Rho protein signal transduction	0	gxcAA
DDB_G0282943	GO:0035023	26.9037	1.18829	0.220747	regulation of Rho protein signal transduction	1	DDB_G0282943
DDB_G0283057	GO:0035023	26.9037	1.18829	0.220747	regulation of Rho protein signal transduction	1	DDB_G0283057
DDB_G0283163	GO:0035023	26.9037	1.18829	0.220747	regulation of Rho protein signal transduction	0	eif2b5
DDB_G0283567	GO:0035023	26.9037	1.18829	0.220747	regulation of Rho protein signal transduction	0	DDB_G0283567
DDB_G0283899	GO:0035023	26.9037	1.18829	0.220747	regulation of Rho protein signal transduction	0	mgp4
DDB_G0283955	GO:0035023	26.9037	1.18829	0.220747	regulation of Rho protein signal transduction	0	gacG
DDB_G0284065	GO:0035023	26.9037	1.18829	0.220747	regulation of Rho protein signal transduction	0	rapgap9
DDB_G0284213	GO:0035023	26.9037	1.18829	0.220747	regulation of Rho protein signal transduction	0	DDB_G0284213
DDB_G0284329	GO:0035023	26.9037	1.18829	0.220747	regulation of Rho protein signal transduction	0	gefA
DDB_G0284501	GO:0035023	26.9037	1.18829	0.220747	regulation of Rho protein signal transduction	0	gxcQ
DDB_G0284571	GO:0035023	26.9037	1.18829	0.220747	regulation of Rho protein signal transduction	0	gacC
DDB_G0284725	GO:0035023	26.9037	1.18829	0.220747	regulation of Rho protein signal transduction	0	docD
DDB_G0284739	GO:0035023	26.9037	1.18829	0.220747	regulation of Rho protein signal transduction	0	gxcFF
DDB_G0284825	GO:0035023	26.9037	1.18829	0.220747	regulation of Rho protein signal transduction	0	DDB_G0284825
DDB_G0284839	GO:0035023	26.9037	1.18829	0.220747	regulation of Rho protein signal transduction	0	ndrC
DDB_G0284845	GO:0035023	26.9037	1.18829	0.220747	regulation of Rho protein signal transduction	0	gxcC
DDB_G0285163	GO:0035023	26.9037	1.18829	0.220747	regulation of Rho protein signal transduction	0	gacT
DDB_G0285303	GO:0035023	26.9037	1.18829	0.220747	regulation of Rho protein signal transduction	0	gxcR
DDB_G0285391	GO:0035023	26.9037	1.18829	0.220747	regulation of Rho protein signal transduction	0	xacC
DDB_G0285641	GO:0035023	26.9037	1.18829	0.220747	regulation of Rho protein signal transduction	1	gacJ
DDB_G0285859	GO:0035023	26.9037	1.18829	0.220747	regulation of Rho protein signal transduction	0	gxcP
DDB_G0285871	GO:0035023	26.9037	1.18829	0.220747	regulation of Rho protein signal transduction	0	DDB_G0285871
DDB_G0285915	GO:0035023	26.9037	1.18829	0.220747	regulation of Rho protein signal transduction	0	gacK
DDB_G0286173	GO:0035023	26.9037	1.18829	0.220747	regulation of Rho protein signal transduction	0	NA
DDB_G0286773	GO:0035023	26.9037	1.18829	0.220747	regulation of Rho protein signal transduction	0	gflB
DDB_G0286817	GO:0035023	26.9037	1.18829	0.220747	regulation of Rho protein signal transduction	0	NA
DDB_G0287459	GO:0035023	26.9037	1.18829	0.220747	regulation of Rho protein signal transduction	0	secG
DDB_G0287585	GO:0035023	26.9037	1.18829	0.220747	regulation of Rho protein signal transduction	0	rgaA
DDB_G0287895	GO:0035023	26.9037	1.18829	0.220747	regulation of Rho protein signal transduction	0	gacM
DDB_G0288183	GO:0035023	26.9037	1.18829	0.220747	regulation of Rho protein signal transduction	0	roco9
DDB_G0288205	GO:0035023	26.9037	1.18829	0.220747	regulation of Rho protein signal transduction	0	gacX
DDB_G0288377	GO:0035023	26.9037	1.18829	0.220747	regulation of Rho protein signal transduction	0	gxcH
DDB_G0288383	GO:0035023	26.9037	1.18829	0.220747	regulation of Rho protein signal transduction	0	gxcI
DDB_G0288811	GO:0035023	26.9037	1.18829	0.220747	regulation of Rho protein signal transduction	1	DDB_G0288811
DDB_G0288961	GO:0035023	26.9037	1.18829	0.220747	regulation of Rho protein signal transduction	0	eif2b1
DDB_G0289483	GO:0035023	26.9037	1.18829	0.220747	regulation of Rho protein signal transduction	0	ctxA
DDB_G0289613	GO:0035023	26.9037	1.18829	0.220747	regulation of Rho protein signal transduction	0	gefAA
DDB_G0289665	GO:0035023	26.9037	1.18829	0.220747	regulation of Rho protein signal transduction	1	gefQ
DDB_G0289667	GO:0035023	26.9037	1.18829	0.220747	regulation of Rho protein signal transduction	1	gefD
DDB_G0289859	GO:0035023	26.9037	1.18829	0.220747	regulation of Rho protein signal transduction	0	kxcA
DDB_G0290023	GO:0035023	26.9037	1.18829	0.220747	regulation of Rho protein signal transduction	0	gxcL
DDB_G0290233	GO:0035023	26.9037	1.18829	0.220747	regulation of Rho protein signal transduction	0	mgp1
DDB_G0290267	GO:0035023	26.9037	1.18829	0.220747	regulation of Rho protein signal transduction	1	gefO
DDB_G0290369	GO:0035023	26.9037	1.18829	0.220747	regulation of Rho protein signal transduction	1	DDB_G0290369
DDB_G0290439	GO:0035023	26.9037	1.18829	0.220747	regulation of Rho protein signal transduction	0	gacW
DDB_G0290493	GO:0035023	26.9037	1.18829	0.220747	regulation of Rho protein signal transduction	0	gxcHH
DDB_G0290759	GO:0035023	26.9037	1.18829	0.220747	regulation of Rho protein signal transduction	1	eif2b4
DDB_G0290771	GO:0035023	26.9037	1.18829	0.220747	regulation of Rho protein signal transduction	1	DDB_G0290771
DDB_G0290873	GO:0035023	26.9037	1.18829	0.220747	regulation of Rho protein signal transduction	0	gacJJ
DDB_G0290891	GO:0035023	26.9037	1.18829	0.220747	regulation of Rho protein signal transduction	0	gacL
DDB_G0290901	GO:0035023	26.9037	1.18829	0.220747	regulation of Rho protein signal transduction	0	gefK
DDB_G0291007	GO:0035023	26.9037	1.18829	0.220747	regulation of Rho protein signal transduction	1	gxcK
DDB_G0291021	GO:0035023	26.9037	1.18829	0.220747	regulation of Rho protein signal transduction	0	gacD
DDB_G0291077	GO:0035023	26.9037	1.18829	0.220747	regulation of Rho protein signal transduction	0	rdiA
DDB_G0291079	GO:0035023	26.9037	1.18829	0.220747	regulation of Rho protein signal transduction	0	gbpC
DDB_G0291085	GO:0035023	26.9037	1.18829	0.220747	regulation of Rho protein signal transduction	1	gxcE
DDB_G0291271	GO:0035023	26.9037	1.18829	0.220747	regulation of Rho protein signal transduction	0	eif2b2
DDB_G0291510	GO:0035023	26.9037	1.18829	0.220747	regulation of Rho protein signal transduction	0	DDB_G0291510
DDB_G0291710	GO:0035023	26.9037	1.18829	0.220747	regulation of Rho protein signal transduction	0	roco10
DDB_G0291840	GO:0035023	26.9037	1.18829	0.220747	regulation of Rho protein signal transduction	0	gacEE
DDB_G0291948	GO:0035023	26.9037	1.18829	0.220747	regulation of Rho protein signal transduction	0	DDB_G0291948
DDB_G0291974	GO:0035023	26.9037	1.18829	0.220747	regulation of Rho protein signal transduction	0	docA
DDB_G0291978	GO:0035023	26.9037	1.18829	0.220747	regulation of Rho protein signal transduction	0	xacA
DDB_G0291996	GO:0035023	26.9037	1.18829	0.220747	regulation of Rho protein signal transduction	0	gxcU
DDB_G0292004	GO:0035023	26.9037	1.18829	0.220747	regulation of Rho protein signal transduction	0	docC
DDB_G0292036	GO:0035023	26.9037	1.18829	0.220747	regulation of Rho protein signal transduction	0	ric8
DDB_G0292262	GO:0035023	26.9037	1.18829	0.220747	regulation of Rho protein signal transduction	0	myoM
DDB_G0293006	GO:0035023	26.9037	1.18829	0.220747	regulation of Rho protein signal transduction	0	gefF
DDB_G0293084	GO:0035023	26.9037	1.18829	0.220747	regulation of Rho protein signal transduction	1	zizB
DDB_G0293124	GO:0035023	26.9037	1.18829	0.220747	regulation of Rho protein signal transduction	0	kxcB
DDB_G0293184	GO:0035023	26.9037	1.18829	0.220747	regulation of Rho protein signal transduction	1	DDB_G0293184
DDB_G0293266	GO:0035023	26.9037	1.18829	0.220747	regulation of Rho protein signal transduction	0	gxcY
DDB_G0293340	GO:0035023	26.9037	1.18829	0.220747	regulation of Rho protein signal transduction	0	gxcKK
DDB_G0293396	GO:0035023	26.9037	1.18829	0.220747	regulation of Rho protein signal transduction	0	gxcO
DDB_G0293510	GO:0035023	26.9037	1.18829	0.220747	regulation of Rho protein signal transduction	1	gacV
DDB_G0293654	GO:0035023	26.9037	1.18829	0.220747	regulation of Rho protein signal transduction	0	gacE
DDB_G0293928	GO:0035023	26.9037	1.18829	0.220747	regulation of Rho protein signal transduction	0	gxcZ
DDB_G0293978	GO:0035023	26.9037	1.18829	0.220747	regulation of Rho protein signal transduction	0	gxcJ
DDB_G0294533	GO:0035023	26.9037	1.18829	0.220747	regulation of Rho protein signal transduction	0	roco5
DDB_G0295697	GO:0035023	26.9037	1.18829	0.220747	regulation of Rho protein signal transduction	0	rabif
DDB_G0267568	GO:0032483	26.9037	1.18829	0.220747	regulation of Rab protein signal transduction	0	gacO
DDB_G0267666	GO:0032483	26.9037	1.18829	0.220747	regulation of Rab protein signal transduction	1	gefW
DDB_G0267854	GO:0032483	26.9037	1.18829	0.220747	regulation of Rab protein signal transduction	0	gxcD
DDB_G0268354	GO:0032483	26.9037	1.18829	0.220747	regulation of Rab protein signal transduction	0	gxcGG
DDB_G0268516	GO:0032483	26.9037	1.18829	0.220747	regulation of Rab protein signal transduction	0	tbcD
DDB_G0268578	GO:0032483	26.9037	1.18829	0.220747	regulation of Rab protein signal transduction	0	gefV
DDB_G0268794	GO:0032483	26.9037	1.18829	0.220747	regulation of Rab protein signal transduction	0	bub2
DDB_G0268888	GO:0032483	26.9037	1.18829	0.220747	regulation of Rab protein signal transduction	0	zizD
DDB_G0269130	GO:0032483	26.9037	1.18829	0.220747	regulation of Rab protein signal transduction	0	phgA
DDB_G0269178	GO:0032483	26.9037	1.18829	0.220747	regulation of Rab protein signal transduction	0	racG
DDB_G0269222	GO:0032483	26.9037	1.18829	0.220747	regulation of Rab protein signal transduction	0	gefB
DDB_G0269238	GO:0032483	26.9037	1.18829	0.220747	regulation of Rab protein signal transduction	0	rab11A
DDB_G0269252	GO:0032483	26.9037	1.18829	0.220747	regulation of Rab protein signal transduction	0	gefE
DDB_G0269298	GO:0032483	26.9037	1.18829	0.220747	regulation of Rab protein signal transduction	0	gefX
DDB_G0269424	GO:0032483	26.9037	1.18829	0.220747	regulation of Rab protein signal transduction	0	gxcB
DDB_G0269496	GO:0032483	26.9037	1.18829	0.220747	regulation of Rab protein signal transduction	0	gacZ
DDB_G0269610	GO:0032483	26.9037	1.18829	0.220747	regulation of Rab protein signal transduction	0	gxcT
DDB_G0269624	GO:0032483	26.9037	1.18829	0.220747	regulation of Rab protein signal transduction	0	mgp3
DDB_G0269934	GO:0032483	26.9037	1.18829	0.220747	regulation of Rab protein signal transduction	0	DDB_G0269934
DDB_G0270024	GO:0032483	26.9037	1.18829	0.220747	regulation of Rab protein signal transduction	0	mgp2
DDB_G0270404	GO:0032483	26.9037	1.18829	0.220747	regulation of Rab protein signal transduction	0	docB
DDB_G0271398	GO:0032483	26.9037	1.18829	0.220747	regulation of Rab protein signal transduction	0	mon2
DDB_G0271734	GO:0032483	26.9037	1.18829	0.220747	regulation of Rab protein signal transduction	0	rapgap1
DDB_G0271750	GO:0032483	26.9037	1.18829	0.220747	regulation of Rab protein signal transduction	1	nfaA
DDB_G0271806	GO:0032483	26.9037	1.18829	0.220747	regulation of Rab protein signal transduction	1	rapgap3
DDB_G0271868	GO:0032483	26.9037	1.18829	0.220747	regulation of Rab protein signal transduction	1	gefS
DDB_G0272004	GO:0032483	26.9037	1.18829	0.220747	regulation of Rab protein signal transduction	0	p2xA
DDB_G0272032	GO:0032483	26.9037	1.18829	0.220747	regulation of Rab protein signal transduction	0	gefG
DDB_G0272080	GO:0032483	26.9037	1.18829	0.220747	regulation of Rab protein signal transduction	0	gacHH
DDB_G0272110	GO:0032483	26.9037	1.18829	0.220747	regulation of Rab protein signal transduction	0	gskA
DDB_G0272372	GO:0032483	26.9037	1.18829	0.220747	regulation of Rab protein signal transduction	1	gxcM
DDB_G0272486	GO:0032483	26.9037	1.18829	0.220747	regulation of Rab protein signal transduction	0	sec7
DDB_G0272694	GO:0032483	26.9037	1.18829	0.220747	regulation of Rab protein signal transduction	0	gacH
DDB_G0272925	GO:0032483	26.9037	1.18829	0.220747	regulation of Rab protein signal transduction	0	gacU
DDB_G0273101	GO:0032483	26.9037	1.18829	0.220747	regulation of Rab protein signal transduction	0	DDB_G0273101
DDB_G0273467	GO:0032483	26.9037	1.18829	0.220747	regulation of Rab protein signal transduction	0	trappc1-1
DDB_G0273579	GO:0032483	26.9037	1.18829	0.220747	regulation of Rab protein signal transduction	0	trappc1-2
DDB_G0273831	GO:0032483	26.9037	1.18829	0.220747	regulation of Rab protein signal transduction	0	DDB_G0273831
DDB_G0274243	GO:0032483	26.9037	1.18829	0.220747	regulation of Rab protein signal transduction	0	gacF
DDB_G0274605	GO:0032483	26.9037	1.18829	0.220747	regulation of Rab protein signal transduction	0	gefR
DDB_G0274607	GO:0032483	26.9037	1.18829	0.220747	regulation of Rab protein signal transduction	0	gefM
DDB_G0274833	GO:0032483	26.9037	1.18829	0.220747	regulation of Rab protein signal transduction	0	mapksp1
DDB_G0274889	GO:0032483	26.9037	1.18829	0.220747	regulation of Rab protein signal transduction	0	gxcX
DDB_G0275035	GO:0032483	26.9037	1.18829	0.220747	regulation of Rab protein signal transduction	0	zizA
DDB_G0275085	GO:0032483	26.9037	1.18829	0.220747	regulation of Rab protein signal transduction	0	gacFF
DDB_G0275185	GO:0032483	26.9037	1.18829	0.220747	regulation of Rab protein signal transduction	0	gacI
DDB_G0275239	GO:0032483	26.9037	1.18829	0.220747	regulation of Rab protein signal transduction	0	zizC
DDB_G0275679	GO:0032483	26.9037	1.18829	0.220747	regulation of Rab protein signal transduction	0	gxcJJ
DDB_G0275703	GO:0032483	26.9037	1.18829	0.220747	regulation of Rab protein signal transduction	0	gefN
DDB_G0276019	GO:0032483	26.9037	1.18829	0.220747	regulation of Rab protein signal transduction	0	gefY
DDB_G0276119	GO:0032483	26.9037	1.18829	0.220747	regulation of Rab protein signal transduction	0	cnrF
DDB_G0276371	GO:0032483	26.9037	1.18829	0.220747	regulation of Rab protein signal transduction	0	gefL
DDB_G0276395	GO:0032483	26.9037	1.18829	0.220747	regulation of Rab protein signal transduction	0	acapB
DDB_G0276549	GO:0032483	26.9037	1.18829	0.220747	regulation of Rab protein signal transduction	1	DDB_G0276549
DDB_G0276833	GO:0032483	26.9037	1.18829	0.220747	regulation of Rab protein signal transduction	0	gacS
DDB_G0276893	GO:0032483	26.9037	1.18829	0.220747	regulation of Rab protein signal transduction	0	ctxB
DDB_G0276963	GO:0032483	26.9037	1.18829	0.220747	regulation of Rab protein signal transduction	0	gefH
DDB_G0277017	GO:0032483	26.9037	1.18829	0.220747	regulation of Rab protein signal transduction	0	gxcN
DDB_G0277131	GO:0032483	26.9037	1.18829	0.220747	regulation of Rab protein signal transduction	0	gxcBB
DDB_G0277143	GO:0032483	26.9037	1.18829	0.220747	regulation of Rab protein signal transduction	0	gpbA
DDB_G0277399	GO:0032483	26.9037	1.18829	0.220747	regulation of Rab protein signal transduction	0	piaA
DDB_G0277913	GO:0032483	26.9037	1.18829	0.220747	regulation of Rab protein signal transduction	0	gefJ
DDB_G0277915	GO:0032483	26.9037	1.18829	0.220747	regulation of Rab protein signal transduction	0	gefI
DDB_G0277987	GO:0032483	26.9037	1.18829	0.220747	regulation of Rab protein signal transduction	0	gxcA
DDB_G0278069	GO:0032483	26.9037	1.18829	0.220747	regulation of Rab protein signal transduction	0	gacII
DDB_G0278147	GO:0032483	26.9037	1.18829	0.220747	regulation of Rab protein signal transduction	1	gxcW
DDB_G0278381	GO:0032483	26.9037	1.18829	0.220747	regulation of Rab protein signal transduction	1	gacA
DDB_G0278417	GO:0032483	26.9037	1.18829	0.220747	regulation of Rab protein signal transduction	0	xacB
DDB_G0278483	GO:0032483	26.9037	1.18829	0.220747	regulation of Rab protein signal transduction	1	ngap
DDB_G0278549	GO:0032483	26.9037	1.18829	0.220747	regulation of Rab protein signal transduction	0	gacB
DDB_G0278703	GO:0032483	26.9037	1.18829	0.220747	regulation of Rab protein signal transduction	1	gxcII
DDB_G0278755	GO:0032483	26.9037	1.18829	0.220747	regulation of Rab protein signal transduction	0	gacR
DDB_G0278867	GO:0032483	26.9037	1.18829	0.220747	regulation of Rab protein signal transduction	0	gefBB
DDB_G0278897	GO:0032483	26.9037	1.18829	0.220747	regulation of Rab protein signal transduction	0	DDB_G0278897
DDB_G0279009	GO:0032483	26.9037	1.18829	0.220747	regulation of Rab protein signal transduction	0	gacP
DDB_G0279123	GO:0032483	26.9037	1.18829	0.220747	regulation of Rab protein signal transduction	0	gxcCC
DDB_G0279169	GO:0032483	26.9037	1.18829	0.220747	regulation of Rab protein signal transduction	1	vps39
DDB_G0279241	GO:0032483	26.9037	1.18829	0.220747	regulation of Rab protein signal transduction	0	DDB_G0279241
DDB_G0279315	GO:0032483	26.9037	1.18829	0.220747	regulation of Rab protein signal transduction	0	gacN
DDB_G0279569	GO:0032483	26.9037	1.18829	0.220747	regulation of Rab protein signal transduction	0	gflD
DDB_G0279649	GO:0032483	26.9037	1.18829	0.220747	regulation of Rab protein signal transduction	0	acapA
DDB_G0279733	GO:0032483	26.9037	1.18829	0.220747	regulation of Rab protein signal transduction	0	gxcDD
DDB_G0280049	GO:0032483	26.9037	1.18829	0.220747	regulation of Rab protein signal transduction	0	rdiB
DDB_G0280087	GO:0032483	26.9037	1.18829	0.220747	regulation of Rab protein signal transduction	0	gxcS
DDB_G0280093	GO:0032483	26.9037	1.18829	0.220747	regulation of Rab protein signal transduction	0	gacGG
DDB_G0280253	GO:0032483	26.9037	1.18829	0.220747	regulation of Rab protein signal transduction	1	DDB_G0280253
DDB_G0280481	GO:0032483	26.9037	1.18829	0.220747	regulation of Rab protein signal transduction	0	DDB_G0280481
DDB_G0280527	GO:0032483	26.9037	1.18829	0.220747	regulation of Rab protein signal transduction	0	DDB_G0280527
DDB_G0280827	GO:0032483	26.9037	1.18829	0.220747	regulation of Rab protein signal transduction	0	trappc4
DDB_G0280955	GO:0032483	26.9037	1.18829	0.220747	regulation of Rab protein signal transduction	0	dsgg
DDB_G0281043	GO:0032483	26.9037	1.18829	0.220747	regulation of Rab protein signal transduction	0	DDB_G0281043
DDB_G0281047	GO:0032483	26.9037	1.18829	0.220747	regulation of Rab protein signal transduction	0	gxcEE
DDB_G0281573	GO:0032483	26.9037	1.18829	0.220747	regulation of Rab protein signal transduction	0	gefP
DDB_G0281739	GO:0032483	26.9037	1.18829	0.220747	regulation of Rab protein signal transduction	0	gacY
DDB_G0281809	GO:0032483	26.9037	1.18829	0.220747	regulation of Rab protein signal transduction	1	DDB_G0281809
DDB_G0281891	GO:0032483	26.9037	1.18829	0.220747	regulation of Rab protein signal transduction	0	rbg3
DDB_G0282073	GO:0032483	26.9037	1.18829	0.220747	regulation of Rab protein signal transduction	1	gxcG
DDB_G0282247	GO:0032483	26.9037	1.18829	0.220747	regulation of Rab protein signal transduction	0	rapgapB
DDB_G0282271	GO:0032483	26.9037	1.18829	0.220747	regulation of Rab protein signal transduction	0	gxcV
DDB_G0282373	GO:0032483	26.9037	1.18829	0.220747	regulation of Rab protein signal transduction	0	gbpD
DDB_G0282381	GO:0032483	26.9037	1.18829	0.220747	regulation of Rab protein signal transduction	0	gefC
DDB_G0282395	GO:0032483	26.9037	1.18829	0.220747	regulation of Rab protein signal transduction	1	gacQ
DDB_G0282475	GO:0032483	26.9037	1.18829	0.220747	regulation of Rab protein signal transduction	1	gxcF
DDB_G0282583	GO:0032483	26.9037	1.18829	0.220747	regulation of Rab protein signal transduction	0	NA
DDB_G0282717	GO:0032483	26.9037	1.18829	0.220747	regulation of Rab protein signal transduction	0	gxcAA
DDB_G0282943	GO:0032483	26.9037	1.18829	0.220747	regulation of Rab protein signal transduction	1	DDB_G0282943
DDB_G0283057	GO:0032483	26.9037	1.18829	0.220747	regulation of Rab protein signal transduction	1	DDB_G0283057
DDB_G0283163	GO:0032483	26.9037	1.18829	0.220747	regulation of Rab protein signal transduction	0	eif2b5
DDB_G0283567	GO:0032483	26.9037	1.18829	0.220747	regulation of Rab protein signal transduction	0	DDB_G0283567
DDB_G0283899	GO:0032483	26.9037	1.18829	0.220747	regulation of Rab protein signal transduction	0	mgp4
DDB_G0283955	GO:0032483	26.9037	1.18829	0.220747	regulation of Rab protein signal transduction	0	gacG
DDB_G0284065	GO:0032483	26.9037	1.18829	0.220747	regulation of Rab protein signal transduction	0	rapgap9
DDB_G0284213	GO:0032483	26.9037	1.18829	0.220747	regulation of Rab protein signal transduction	0	DDB_G0284213
DDB_G0284329	GO:0032483	26.9037	1.18829	0.220747	regulation of Rab protein signal transduction	0	gefA
DDB_G0284501	GO:0032483	26.9037	1.18829	0.220747	regulation of Rab protein signal transduction	0	gxcQ
DDB_G0284571	GO:0032483	26.9037	1.18829	0.220747	regulation of Rab protein signal transduction	0	gacC
DDB_G0284725	GO:0032483	26.9037	1.18829	0.220747	regulation of Rab protein signal transduction	0	docD
DDB_G0284739	GO:0032483	26.9037	1.18829	0.220747	regulation of Rab protein signal transduction	0	gxcFF
DDB_G0284825	GO:0032483	26.9037	1.18829	0.220747	regulation of Rab protein signal transduction	0	DDB_G0284825
DDB_G0284839	GO:0032483	26.9037	1.18829	0.220747	regulation of Rab protein signal transduction	0	ndrC
DDB_G0284845	GO:0032483	26.9037	1.18829	0.220747	regulation of Rab protein signal transduction	0	gxcC
DDB_G0285163	GO:0032483	26.9037	1.18829	0.220747	regulation of Rab protein signal transduction	0	gacT
DDB_G0285303	GO:0032483	26.9037	1.18829	0.220747	regulation of Rab protein signal transduction	0	gxcR
DDB_G0285391	GO:0032483	26.9037	1.18829	0.220747	regulation of Rab protein signal transduction	0	xacC
DDB_G0285641	GO:0032483	26.9037	1.18829	0.220747	regulation of Rab protein signal transduction	1	gacJ
DDB_G0285859	GO:0032483	26.9037	1.18829	0.220747	regulation of Rab protein signal transduction	0	gxcP
DDB_G0285871	GO:0032483	26.9037	1.18829	0.220747	regulation of Rab protein signal transduction	0	DDB_G0285871
DDB_G0285915	GO:0032483	26.9037	1.18829	0.220747	regulation of Rab protein signal transduction	0	gacK
DDB_G0286173	GO:0032483	26.9037	1.18829	0.220747	regulation of Rab protein signal transduction	0	NA
DDB_G0286773	GO:0032483	26.9037	1.18829	0.220747	regulation of Rab protein signal transduction	0	gflB
DDB_G0286817	GO:0032483	26.9037	1.18829	0.220747	regulation of Rab protein signal transduction	0	NA
DDB_G0287459	GO:0032483	26.9037	1.18829	0.220747	regulation of Rab protein signal transduction	0	secG
DDB_G0287585	GO:0032483	26.9037	1.18829	0.220747	regulation of Rab protein signal transduction	0	rgaA
DDB_G0287895	GO:0032483	26.9037	1.18829	0.220747	regulation of Rab protein signal transduction	0	gacM
DDB_G0288183	GO:0032483	26.9037	1.18829	0.220747	regulation of Rab protein signal transduction	0	roco9
DDB_G0288205	GO:0032483	26.9037	1.18829	0.220747	regulation of Rab protein signal transduction	0	gacX
DDB_G0288377	GO:0032483	26.9037	1.18829	0.220747	regulation of Rab protein signal transduction	0	gxcH
DDB_G0288383	GO:0032483	26.9037	1.18829	0.220747	regulation of Rab protein signal transduction	0	gxcI
DDB_G0288811	GO:0032483	26.9037	1.18829	0.220747	regulation of Rab protein signal transduction	1	DDB_G0288811
DDB_G0288961	GO:0032483	26.9037	1.18829	0.220747	regulation of Rab protein signal transduction	0	eif2b1
DDB_G0289483	GO:0032483	26.9037	1.18829	0.220747	regulation of Rab protein signal transduction	0	ctxA
DDB_G0289613	GO:0032483	26.9037	1.18829	0.220747	regulation of Rab protein signal transduction	0	gefAA
DDB_G0289665	GO:0032483	26.9037	1.18829	0.220747	regulation of Rab protein signal transduction	1	gefQ
DDB_G0289667	GO:0032483	26.9037	1.18829	0.220747	regulation of Rab protein signal transduction	1	gefD
DDB_G0289859	GO:0032483	26.9037	1.18829	0.220747	regulation of Rab protein signal transduction	0	kxcA
DDB_G0290023	GO:0032483	26.9037	1.18829	0.220747	regulation of Rab protein signal transduction	0	gxcL
DDB_G0290233	GO:0032483	26.9037	1.18829	0.220747	regulation of Rab protein signal transduction	0	mgp1
DDB_G0290267	GO:0032483	26.9037	1.18829	0.220747	regulation of Rab protein signal transduction	1	gefO
DDB_G0290369	GO:0032483	26.9037	1.18829	0.220747	regulation of Rab protein signal transduction	1	DDB_G0290369
DDB_G0290439	GO:0032483	26.9037	1.18829	0.220747	regulation of Rab protein signal transduction	0	gacW
DDB_G0290493	GO:0032483	26.9037	1.18829	0.220747	regulation of Rab protein signal transduction	0	gxcHH
DDB_G0290759	GO:0032483	26.9037	1.18829	0.220747	regulation of Rab protein signal transduction	1	eif2b4
DDB_G0290771	GO:0032483	26.9037	1.18829	0.220747	regulation of Rab protein signal transduction	1	DDB_G0290771
DDB_G0290873	GO:0032483	26.9037	1.18829	0.220747	regulation of Rab protein signal transduction	0	gacJJ
DDB_G0290891	GO:0032483	26.9037	1.18829	0.220747	regulation of Rab protein signal transduction	0	gacL
DDB_G0290901	GO:0032483	26.9037	1.18829	0.220747	regulation of Rab protein signal transduction	0	gefK
DDB_G0291007	GO:0032483	26.9037	1.18829	0.220747	regulation of Rab protein signal transduction	1	gxcK
DDB_G0291021	GO:0032483	26.9037	1.18829	0.220747	regulation of Rab protein signal transduction	0	gacD
DDB_G0291077	GO:0032483	26.9037	1.18829	0.220747	regulation of Rab protein signal transduction	0	rdiA
DDB_G0291079	GO:0032483	26.9037	1.18829	0.220747	regulation of Rab protein signal transduction	0	gbpC
DDB_G0291085	GO:0032483	26.9037	1.18829	0.220747	regulation of Rab protein signal transduction	1	gxcE
DDB_G0291271	GO:0032483	26.9037	1.18829	0.220747	regulation of Rab protein signal transduction	0	eif2b2
DDB_G0291510	GO:0032483	26.9037	1.18829	0.220747	regulation of Rab protein signal transduction	0	DDB_G0291510
DDB_G0291710	GO:0032483	26.9037	1.18829	0.220747	regulation of Rab protein signal transduction	0	roco10
DDB_G0291840	GO:0032483	26.9037	1.18829	0.220747	regulation of Rab protein signal transduction	0	gacEE
DDB_G0291948	GO:0032483	26.9037	1.18829	0.220747	regulation of Rab protein signal transduction	0	DDB_G0291948
DDB_G0291974	GO:0032483	26.9037	1.18829	0.220747	regulation of Rab protein signal transduction	0	docA
DDB_G0291978	GO:0032483	26.9037	1.18829	0.220747	regulation of Rab protein signal transduction	0	xacA
DDB_G0291996	GO:0032483	26.9037	1.18829	0.220747	regulation of Rab protein signal transduction	0	gxcU
DDB_G0292004	GO:0032483	26.9037	1.18829	0.220747	regulation of Rab protein signal transduction	0	docC
DDB_G0292036	GO:0032483	26.9037	1.18829	0.220747	regulation of Rab protein signal transduction	0	ric8
DDB_G0292262	GO:0032483	26.9037	1.18829	0.220747	regulation of Rab protein signal transduction	0	myoM
DDB_G0293006	GO:0032483	26.9037	1.18829	0.220747	regulation of Rab protein signal transduction	0	gefF
DDB_G0293084	GO:0032483	26.9037	1.18829	0.220747	regulation of Rab protein signal transduction	1	zizB
DDB_G0293124	GO:0032483	26.9037	1.18829	0.220747	regulation of Rab protein signal transduction	0	kxcB
DDB_G0293184	GO:0032483	26.9037	1.18829	0.220747	regulation of Rab protein signal transduction	1	DDB_G0293184
DDB_G0293266	GO:0032483	26.9037	1.18829	0.220747	regulation of Rab protein signal transduction	0	gxcY
DDB_G0293340	GO:0032483	26.9037	1.18829	0.220747	regulation of Rab protein signal transduction	0	gxcKK
DDB_G0293396	GO:0032483	26.9037	1.18829	0.220747	regulation of Rab protein signal transduction	0	gxcO
DDB_G0293510	GO:0032483	26.9037	1.18829	0.220747	regulation of Rab protein signal transduction	1	gacV
DDB_G0293654	GO:0032483	26.9037	1.18829	0.220747	regulation of Rab protein signal transduction	0	gacE
DDB_G0293928	GO:0032483	26.9037	1.18829	0.220747	regulation of Rab protein signal transduction	0	gxcZ
DDB_G0293978	GO:0032483	26.9037	1.18829	0.220747	regulation of Rab protein signal transduction	0	gxcJ
DDB_G0294533	GO:0032483	26.9037	1.18829	0.220747	regulation of Rab protein signal transduction	0	roco5
DDB_G0295697	GO:0032483	26.9037	1.18829	0.220747	regulation of Rab protein signal transduction	0	rabif
DDB_G0267568	GO:0032484	26.9037	1.18829	0.220747	Ral protein signal transduction	0	gacO
DDB_G0267666	GO:0032484	26.9037	1.18829	0.220747	Ral protein signal transduction	1	gefW
DDB_G0267854	GO:0032484	26.9037	1.18829	0.220747	Ral protein signal transduction	0	gxcD
DDB_G0268354	GO:0032484	26.9037	1.18829	0.220747	Ral protein signal transduction	0	gxcGG
DDB_G0268516	GO:0032484	26.9037	1.18829	0.220747	Ral protein signal transduction	0	tbcD
DDB_G0268578	GO:0032484	26.9037	1.18829	0.220747	Ral protein signal transduction	0	gefV
DDB_G0268794	GO:0032484	26.9037	1.18829	0.220747	Ral protein signal transduction	0	bub2
DDB_G0268888	GO:0032484	26.9037	1.18829	0.220747	Ral protein signal transduction	0	zizD
DDB_G0269130	GO:0032484	26.9037	1.18829	0.220747	Ral protein signal transduction	0	phgA
DDB_G0269178	GO:0032484	26.9037	1.18829	0.220747	Ral protein signal transduction	0	racG
DDB_G0269222	GO:0032484	26.9037	1.18829	0.220747	Ral protein signal transduction	0	gefB
DDB_G0269238	GO:0032484	26.9037	1.18829	0.220747	Ral protein signal transduction	0	rab11A
DDB_G0269252	GO:0032484	26.9037	1.18829	0.220747	Ral protein signal transduction	0	gefE
DDB_G0269298	GO:0032484	26.9037	1.18829	0.220747	Ral protein signal transduction	0	gefX
DDB_G0269424	GO:0032484	26.9037	1.18829	0.220747	Ral protein signal transduction	0	gxcB
DDB_G0269496	GO:0032484	26.9037	1.18829	0.220747	Ral protein signal transduction	0	gacZ
DDB_G0269610	GO:0032484	26.9037	1.18829	0.220747	Ral protein signal transduction	0	gxcT
DDB_G0269624	GO:0032484	26.9037	1.18829	0.220747	Ral protein signal transduction	0	mgp3
DDB_G0269934	GO:0032484	26.9037	1.18829	0.220747	Ral protein signal transduction	0	DDB_G0269934
DDB_G0270024	GO:0032484	26.9037	1.18829	0.220747	Ral protein signal transduction	0	mgp2
DDB_G0270404	GO:0032484	26.9037	1.18829	0.220747	Ral protein signal transduction	0	docB
DDB_G0271398	GO:0032484	26.9037	1.18829	0.220747	Ral protein signal transduction	0	mon2
DDB_G0271734	GO:0032484	26.9037	1.18829	0.220747	Ral protein signal transduction	0	rapgap1
DDB_G0271750	GO:0032484	26.9037	1.18829	0.220747	Ral protein signal transduction	1	nfaA
DDB_G0271806	GO:0032484	26.9037	1.18829	0.220747	Ral protein signal transduction	1	rapgap3
DDB_G0271868	GO:0032484	26.9037	1.18829	0.220747	Ral protein signal transduction	1	gefS
DDB_G0272004	GO:0032484	26.9037	1.18829	0.220747	Ral protein signal transduction	0	p2xA
DDB_G0272032	GO:0032484	26.9037	1.18829	0.220747	Ral protein signal transduction	0	gefG
DDB_G0272080	GO:0032484	26.9037	1.18829	0.220747	Ral protein signal transduction	0	gacHH
DDB_G0272110	GO:0032484	26.9037	1.18829	0.220747	Ral protein signal transduction	0	gskA
DDB_G0272372	GO:0032484	26.9037	1.18829	0.220747	Ral protein signal transduction	1	gxcM
DDB_G0272486	GO:0032484	26.9037	1.18829	0.220747	Ral protein signal transduction	0	sec7
DDB_G0272694	GO:0032484	26.9037	1.18829	0.220747	Ral protein signal transduction	0	gacH
DDB_G0272925	GO:0032484	26.9037	1.18829	0.220747	Ral protein signal transduction	0	gacU
DDB_G0273101	GO:0032484	26.9037	1.18829	0.220747	Ral protein signal transduction	0	DDB_G0273101
DDB_G0273467	GO:0032484	26.9037	1.18829	0.220747	Ral protein signal transduction	0	trappc1-1
DDB_G0273579	GO:0032484	26.9037	1.18829	0.220747	Ral protein signal transduction	0	trappc1-2
DDB_G0273831	GO:0032484	26.9037	1.18829	0.220747	Ral protein signal transduction	0	DDB_G0273831
DDB_G0274243	GO:0032484	26.9037	1.18829	0.220747	Ral protein signal transduction	0	gacF
DDB_G0274605	GO:0032484	26.9037	1.18829	0.220747	Ral protein signal transduction	0	gefR
DDB_G0274607	GO:0032484	26.9037	1.18829	0.220747	Ral protein signal transduction	0	gefM
DDB_G0274833	GO:0032484	26.9037	1.18829	0.220747	Ral protein signal transduction	0	mapksp1
DDB_G0274889	GO:0032484	26.9037	1.18829	0.220747	Ral protein signal transduction	0	gxcX
DDB_G0275035	GO:0032484	26.9037	1.18829	0.220747	Ral protein signal transduction	0	zizA
DDB_G0275085	GO:0032484	26.9037	1.18829	0.220747	Ral protein signal transduction	0	gacFF
DDB_G0275185	GO:0032484	26.9037	1.18829	0.220747	Ral protein signal transduction	0	gacI
DDB_G0275239	GO:0032484	26.9037	1.18829	0.220747	Ral protein signal transduction	0	zizC
DDB_G0275679	GO:0032484	26.9037	1.18829	0.220747	Ral protein signal transduction	0	gxcJJ
DDB_G0275703	GO:0032484	26.9037	1.18829	0.220747	Ral protein signal transduction	0	gefN
DDB_G0276019	GO:0032484	26.9037	1.18829	0.220747	Ral protein signal transduction	0	gefY
DDB_G0276119	GO:0032484	26.9037	1.18829	0.220747	Ral protein signal transduction	0	cnrF
DDB_G0276371	GO:0032484	26.9037	1.18829	0.220747	Ral protein signal transduction	0	gefL
DDB_G0276395	GO:0032484	26.9037	1.18829	0.220747	Ral protein signal transduction	0	acapB
DDB_G0276549	GO:0032484	26.9037	1.18829	0.220747	Ral protein signal transduction	1	DDB_G0276549
DDB_G0276833	GO:0032484	26.9037	1.18829	0.220747	Ral protein signal transduction	0	gacS
DDB_G0276893	GO:0032484	26.9037	1.18829	0.220747	Ral protein signal transduction	0	ctxB
DDB_G0276963	GO:0032484	26.9037	1.18829	0.220747	Ral protein signal transduction	0	gefH
DDB_G0277017	GO:0032484	26.9037	1.18829	0.220747	Ral protein signal transduction	0	gxcN
DDB_G0277131	GO:0032484	26.9037	1.18829	0.220747	Ral protein signal transduction	0	gxcBB
DDB_G0277143	GO:0032484	26.9037	1.18829	0.220747	Ral protein signal transduction	0	gpbA
DDB_G0277399	GO:0032484	26.9037	1.18829	0.220747	Ral protein signal transduction	0	piaA
DDB_G0277913	GO:0032484	26.9037	1.18829	0.220747	Ral protein signal transduction	0	gefJ
DDB_G0277915	GO:0032484	26.9037	1.18829	0.220747	Ral protein signal transduction	0	gefI
DDB_G0277987	GO:0032484	26.9037	1.18829	0.220747	Ral protein signal transduction	0	gxcA
DDB_G0278069	GO:0032484	26.9037	1.18829	0.220747	Ral protein signal transduction	0	gacII
DDB_G0278147	GO:0032484	26.9037	1.18829	0.220747	Ral protein signal transduction	1	gxcW
DDB_G0278381	GO:0032484	26.9037	1.18829	0.220747	Ral protein signal transduction	1	gacA
DDB_G0278417	GO:0032484	26.9037	1.18829	0.220747	Ral protein signal transduction	0	xacB
DDB_G0278483	GO:0032484	26.9037	1.18829	0.220747	Ral protein signal transduction	1	ngap
DDB_G0278549	GO:0032484	26.9037	1.18829	0.220747	Ral protein signal transduction	0	gacB
DDB_G0278703	GO:0032484	26.9037	1.18829	0.220747	Ral protein signal transduction	1	gxcII
DDB_G0278755	GO:0032484	26.9037	1.18829	0.220747	Ral protein signal transduction	0	gacR
DDB_G0278867	GO:0032484	26.9037	1.18829	0.220747	Ral protein signal transduction	0	gefBB
DDB_G0278897	GO:0032484	26.9037	1.18829	0.220747	Ral protein signal transduction	0	DDB_G0278897
DDB_G0279009	GO:0032484	26.9037	1.18829	0.220747	Ral protein signal transduction	0	gacP
DDB_G0279123	GO:0032484	26.9037	1.18829	0.220747	Ral protein signal transduction	0	gxcCC
DDB_G0279169	GO:0032484	26.9037	1.18829	0.220747	Ral protein signal transduction	1	vps39
DDB_G0279241	GO:0032484	26.9037	1.18829	0.220747	Ral protein signal transduction	0	DDB_G0279241
DDB_G0279315	GO:0032484	26.9037	1.18829	0.220747	Ral protein signal transduction	0	gacN
DDB_G0279569	GO:0032484	26.9037	1.18829	0.220747	Ral protein signal transduction	0	gflD
DDB_G0279649	GO:0032484	26.9037	1.18829	0.220747	Ral protein signal transduction	0	acapA
DDB_G0279733	GO:0032484	26.9037	1.18829	0.220747	Ral protein signal transduction	0	gxcDD
DDB_G0280049	GO:0032484	26.9037	1.18829	0.220747	Ral protein signal transduction	0	rdiB
DDB_G0280087	GO:0032484	26.9037	1.18829	0.220747	Ral protein signal transduction	0	gxcS
DDB_G0280093	GO:0032484	26.9037	1.18829	0.220747	Ral protein signal transduction	0	gacGG
DDB_G0280253	GO:0032484	26.9037	1.18829	0.220747	Ral protein signal transduction	1	DDB_G0280253
DDB_G0280481	GO:0032484	26.9037	1.18829	0.220747	Ral protein signal transduction	0	DDB_G0280481
DDB_G0280527	GO:0032484	26.9037	1.18829	0.220747	Ral protein signal transduction	0	DDB_G0280527
DDB_G0280827	GO:0032484	26.9037	1.18829	0.220747	Ral protein signal transduction	0	trappc4
DDB_G0280955	GO:0032484	26.9037	1.18829	0.220747	Ral protein signal transduction	0	dsgg
DDB_G0281043	GO:0032484	26.9037	1.18829	0.220747	Ral protein signal transduction	0	DDB_G0281043
DDB_G0281047	GO:0032484	26.9037	1.18829	0.220747	Ral protein signal transduction	0	gxcEE
DDB_G0281573	GO:0032484	26.9037	1.18829	0.220747	Ral protein signal transduction	0	gefP
DDB_G0281739	GO:0032484	26.9037	1.18829	0.220747	Ral protein signal transduction	0	gacY
DDB_G0281809	GO:0032484	26.9037	1.18829	0.220747	Ral protein signal transduction	1	DDB_G0281809
DDB_G0281891	GO:0032484	26.9037	1.18829	0.220747	Ral protein signal transduction	0	rbg3
DDB_G0282073	GO:0032484	26.9037	1.18829	0.220747	Ral protein signal transduction	1	gxcG
DDB_G0282247	GO:0032484	26.9037	1.18829	0.220747	Ral protein signal transduction	0	rapgapB
DDB_G0282271	GO:0032484	26.9037	1.18829	0.220747	Ral protein signal transduction	0	gxcV
DDB_G0282373	GO:0032484	26.9037	1.18829	0.220747	Ral protein signal transduction	0	gbpD
DDB_G0282381	GO:0032484	26.9037	1.18829	0.220747	Ral protein signal transduction	0	gefC
DDB_G0282395	GO:0032484	26.9037	1.18829	0.220747	Ral protein signal transduction	1	gacQ
DDB_G0282475	GO:0032484	26.9037	1.18829	0.220747	Ral protein signal transduction	1	gxcF
DDB_G0282583	GO:0032484	26.9037	1.18829	0.220747	Ral protein signal transduction	0	NA
DDB_G0282717	GO:0032484	26.9037	1.18829	0.220747	Ral protein signal transduction	0	gxcAA
DDB_G0282943	GO:0032484	26.9037	1.18829	0.220747	Ral protein signal transduction	1	DDB_G0282943
DDB_G0283057	GO:0032484	26.9037	1.18829	0.220747	Ral protein signal transduction	1	DDB_G0283057
DDB_G0283163	GO:0032484	26.9037	1.18829	0.220747	Ral protein signal transduction	0	eif2b5
DDB_G0283567	GO:0032484	26.9037	1.18829	0.220747	Ral protein signal transduction	0	DDB_G0283567
DDB_G0283899	GO:0032484	26.9037	1.18829	0.220747	Ral protein signal transduction	0	mgp4
DDB_G0283955	GO:0032484	26.9037	1.18829	0.220747	Ral protein signal transduction	0	gacG
DDB_G0284065	GO:0032484	26.9037	1.18829	0.220747	Ral protein signal transduction	0	rapgap9
DDB_G0284213	GO:0032484	26.9037	1.18829	0.220747	Ral protein signal transduction	0	DDB_G0284213
DDB_G0284329	GO:0032484	26.9037	1.18829	0.220747	Ral protein signal transduction	0	gefA
DDB_G0284501	GO:0032484	26.9037	1.18829	0.220747	Ral protein signal transduction	0	gxcQ
DDB_G0284571	GO:0032484	26.9037	1.18829	0.220747	Ral protein signal transduction	0	gacC
DDB_G0284725	GO:0032484	26.9037	1.18829	0.220747	Ral protein signal transduction	0	docD
DDB_G0284739	GO:0032484	26.9037	1.18829	0.220747	Ral protein signal transduction	0	gxcFF
DDB_G0284825	GO:0032484	26.9037	1.18829	0.220747	Ral protein signal transduction	0	DDB_G0284825
DDB_G0284839	GO:0032484	26.9037	1.18829	0.220747	Ral protein signal transduction	0	ndrC
DDB_G0284845	GO:0032484	26.9037	1.18829	0.220747	Ral protein signal transduction	0	gxcC
DDB_G0285163	GO:0032484	26.9037	1.18829	0.220747	Ral protein signal transduction	0	gacT
DDB_G0285303	GO:0032484	26.9037	1.18829	0.220747	Ral protein signal transduction	0	gxcR
DDB_G0285391	GO:0032484	26.9037	1.18829	0.220747	Ral protein signal transduction	0	xacC
DDB_G0285641	GO:0032484	26.9037	1.18829	0.220747	Ral protein signal transduction	1	gacJ
DDB_G0285859	GO:0032484	26.9037	1.18829	0.220747	Ral protein signal transduction	0	gxcP
DDB_G0285871	GO:0032484	26.9037	1.18829	0.220747	Ral protein signal transduction	0	DDB_G0285871
DDB_G0285915	GO:0032484	26.9037	1.18829	0.220747	Ral protein signal transduction	0	gacK
DDB_G0286173	GO:0032484	26.9037	1.18829	0.220747	Ral protein signal transduction	0	NA
DDB_G0286773	GO:0032484	26.9037	1.18829	0.220747	Ral protein signal transduction	0	gflB
DDB_G0286817	GO:0032484	26.9037	1.18829	0.220747	Ral protein signal transduction	0	NA
DDB_G0287459	GO:0032484	26.9037	1.18829	0.220747	Ral protein signal transduction	0	secG
DDB_G0287585	GO:0032484	26.9037	1.18829	0.220747	Ral protein signal transduction	0	rgaA
DDB_G0287895	GO:0032484	26.9037	1.18829	0.220747	Ral protein signal transduction	0	gacM
DDB_G0288183	GO:0032484	26.9037	1.18829	0.220747	Ral protein signal transduction	0	roco9
DDB_G0288205	GO:0032484	26.9037	1.18829	0.220747	Ral protein signal transduction	0	gacX
DDB_G0288377	GO:0032484	26.9037	1.18829	0.220747	Ral protein signal transduction	0	gxcH
DDB_G0288383	GO:0032484	26.9037	1.18829	0.220747	Ral protein signal transduction	0	gxcI
DDB_G0288811	GO:0032484	26.9037	1.18829	0.220747	Ral protein signal transduction	1	DDB_G0288811
DDB_G0288961	GO:0032484	26.9037	1.18829	0.220747	Ral protein signal transduction	0	eif2b1
DDB_G0289483	GO:0032484	26.9037	1.18829	0.220747	Ral protein signal transduction	0	ctxA
DDB_G0289613	GO:0032484	26.9037	1.18829	0.220747	Ral protein signal transduction	0	gefAA
DDB_G0289665	GO:0032484	26.9037	1.18829	0.220747	Ral protein signal transduction	1	gefQ
DDB_G0289667	GO:0032484	26.9037	1.18829	0.220747	Ral protein signal transduction	1	gefD
DDB_G0289859	GO:0032484	26.9037	1.18829	0.220747	Ral protein signal transduction	0	kxcA
DDB_G0290023	GO:0032484	26.9037	1.18829	0.220747	Ral protein signal transduction	0	gxcL
DDB_G0290233	GO:0032484	26.9037	1.18829	0.220747	Ral protein signal transduction	0	mgp1
DDB_G0290267	GO:0032484	26.9037	1.18829	0.220747	Ral protein signal transduction	1	gefO
DDB_G0290369	GO:0032484	26.9037	1.18829	0.220747	Ral protein signal transduction	1	DDB_G0290369
DDB_G0290439	GO:0032484	26.9037	1.18829	0.220747	Ral protein signal transduction	0	gacW
DDB_G0290493	GO:0032484	26.9037	1.18829	0.220747	Ral protein signal transduction	0	gxcHH
DDB_G0290759	GO:0032484	26.9037	1.18829	0.220747	Ral protein signal transduction	1	eif2b4
DDB_G0290771	GO:0032484	26.9037	1.18829	0.220747	Ral protein signal transduction	1	DDB_G0290771
DDB_G0290873	GO:0032484	26.9037	1.18829	0.220747	Ral protein signal transduction	0	gacJJ
DDB_G0290891	GO:0032484	26.9037	1.18829	0.220747	Ral protein signal transduction	0	gacL
DDB_G0290901	GO:0032484	26.9037	1.18829	0.220747	Ral protein signal transduction	0	gefK
DDB_G0291007	GO:0032484	26.9037	1.18829	0.220747	Ral protein signal transduction	1	gxcK
DDB_G0291021	GO:0032484	26.9037	1.18829	0.220747	Ral protein signal transduction	0	gacD
DDB_G0291077	GO:0032484	26.9037	1.18829	0.220747	Ral protein signal transduction	0	rdiA
DDB_G0291079	GO:0032484	26.9037	1.18829	0.220747	Ral protein signal transduction	0	gbpC
DDB_G0291085	GO:0032484	26.9037	1.18829	0.220747	Ral protein signal transduction	1	gxcE
DDB_G0291271	GO:0032484	26.9037	1.18829	0.220747	Ral protein signal transduction	0	eif2b2
DDB_G0291510	GO:0032484	26.9037	1.18829	0.220747	Ral protein signal transduction	0	DDB_G0291510
DDB_G0291710	GO:0032484	26.9037	1.18829	0.220747	Ral protein signal transduction	0	roco10
DDB_G0291840	GO:0032484	26.9037	1.18829	0.220747	Ral protein signal transduction	0	gacEE
DDB_G0291948	GO:0032484	26.9037	1.18829	0.220747	Ral protein signal transduction	0	DDB_G0291948
DDB_G0291974	GO:0032484	26.9037	1.18829	0.220747	Ral protein signal transduction	0	docA
DDB_G0291978	GO:0032484	26.9037	1.18829	0.220747	Ral protein signal transduction	0	xacA
DDB_G0291996	GO:0032484	26.9037	1.18829	0.220747	Ral protein signal transduction	0	gxcU
DDB_G0292004	GO:0032484	26.9037	1.18829	0.220747	Ral protein signal transduction	0	docC
DDB_G0292036	GO:0032484	26.9037	1.18829	0.220747	Ral protein signal transduction	0	ric8
DDB_G0292262	GO:0032484	26.9037	1.18829	0.220747	Ral protein signal transduction	0	myoM
DDB_G0293006	GO:0032484	26.9037	1.18829	0.220747	Ral protein signal transduction	0	gefF
DDB_G0293084	GO:0032484	26.9037	1.18829	0.220747	Ral protein signal transduction	1	zizB
DDB_G0293124	GO:0032484	26.9037	1.18829	0.220747	Ral protein signal transduction	0	kxcB
DDB_G0293184	GO:0032484	26.9037	1.18829	0.220747	Ral protein signal transduction	1	DDB_G0293184
DDB_G0293266	GO:0032484	26.9037	1.18829	0.220747	Ral protein signal transduction	0	gxcY
DDB_G0293340	GO:0032484	26.9037	1.18829	0.220747	Ral protein signal transduction	0	gxcKK
DDB_G0293396	GO:0032484	26.9037	1.18829	0.220747	Ral protein signal transduction	0	gxcO
DDB_G0293510	GO:0032484	26.9037	1.18829	0.220747	Ral protein signal transduction	1	gacV
DDB_G0293654	GO:0032484	26.9037	1.18829	0.220747	Ral protein signal transduction	0	gacE
DDB_G0293928	GO:0032484	26.9037	1.18829	0.220747	Ral protein signal transduction	0	gxcZ
DDB_G0293978	GO:0032484	26.9037	1.18829	0.220747	Ral protein signal transduction	0	gxcJ
DDB_G0294533	GO:0032484	26.9037	1.18829	0.220747	Ral protein signal transduction	0	roco5
DDB_G0295697	GO:0032484	26.9037	1.18829	0.220747	Ral protein signal transduction	0	rabif
DDB_G0267568	GO:0032485	26.9037	1.18829	0.220747	regulation of Ral protein signal transduction	0	gacO
DDB_G0267666	GO:0032485	26.9037	1.18829	0.220747	regulation of Ral protein signal transduction	1	gefW
DDB_G0267854	GO:0032485	26.9037	1.18829	0.220747	regulation of Ral protein signal transduction	0	gxcD
DDB_G0268354	GO:0032485	26.9037	1.18829	0.220747	regulation of Ral protein signal transduction	0	gxcGG
DDB_G0268516	GO:0032485	26.9037	1.18829	0.220747	regulation of Ral protein signal transduction	0	tbcD
DDB_G0268578	GO:0032485	26.9037	1.18829	0.220747	regulation of Ral protein signal transduction	0	gefV
DDB_G0268794	GO:0032485	26.9037	1.18829	0.220747	regulation of Ral protein signal transduction	0	bub2
DDB_G0268888	GO:0032485	26.9037	1.18829	0.220747	regulation of Ral protein signal transduction	0	zizD
DDB_G0269130	GO:0032485	26.9037	1.18829	0.220747	regulation of Ral protein signal transduction	0	phgA
DDB_G0269178	GO:0032485	26.9037	1.18829	0.220747	regulation of Ral protein signal transduction	0	racG
DDB_G0269222	GO:0032485	26.9037	1.18829	0.220747	regulation of Ral protein signal transduction	0	gefB
DDB_G0269238	GO:0032485	26.9037	1.18829	0.220747	regulation of Ral protein signal transduction	0	rab11A
DDB_G0269252	GO:0032485	26.9037	1.18829	0.220747	regulation of Ral protein signal transduction	0	gefE
DDB_G0269298	GO:0032485	26.9037	1.18829	0.220747	regulation of Ral protein signal transduction	0	gefX
DDB_G0269424	GO:0032485	26.9037	1.18829	0.220747	regulation of Ral protein signal transduction	0	gxcB
DDB_G0269496	GO:0032485	26.9037	1.18829	0.220747	regulation of Ral protein signal transduction	0	gacZ
DDB_G0269610	GO:0032485	26.9037	1.18829	0.220747	regulation of Ral protein signal transduction	0	gxcT
DDB_G0269624	GO:0032485	26.9037	1.18829	0.220747	regulation of Ral protein signal transduction	0	mgp3
DDB_G0269934	GO:0032485	26.9037	1.18829	0.220747	regulation of Ral protein signal transduction	0	DDB_G0269934
DDB_G0270024	GO:0032485	26.9037	1.18829	0.220747	regulation of Ral protein signal transduction	0	mgp2
DDB_G0270404	GO:0032485	26.9037	1.18829	0.220747	regulation of Ral protein signal transduction	0	docB
DDB_G0271398	GO:0032485	26.9037	1.18829	0.220747	regulation of Ral protein signal transduction	0	mon2
DDB_G0271734	GO:0032485	26.9037	1.18829	0.220747	regulation of Ral protein signal transduction	0	rapgap1
DDB_G0271750	GO:0032485	26.9037	1.18829	0.220747	regulation of Ral protein signal transduction	1	nfaA
DDB_G0271806	GO:0032485	26.9037	1.18829	0.220747	regulation of Ral protein signal transduction	1	rapgap3
DDB_G0271868	GO:0032485	26.9037	1.18829	0.220747	regulation of Ral protein signal transduction	1	gefS
DDB_G0272004	GO:0032485	26.9037	1.18829	0.220747	regulation of Ral protein signal transduction	0	p2xA
DDB_G0272032	GO:0032485	26.9037	1.18829	0.220747	regulation of Ral protein signal transduction	0	gefG
DDB_G0272080	GO:0032485	26.9037	1.18829	0.220747	regulation of Ral protein signal transduction	0	gacHH
DDB_G0272110	GO:0032485	26.9037	1.18829	0.220747	regulation of Ral protein signal transduction	0	gskA
DDB_G0272372	GO:0032485	26.9037	1.18829	0.220747	regulation of Ral protein signal transduction	1	gxcM
DDB_G0272486	GO:0032485	26.9037	1.18829	0.220747	regulation of Ral protein signal transduction	0	sec7
DDB_G0272694	GO:0032485	26.9037	1.18829	0.220747	regulation of Ral protein signal transduction	0	gacH
DDB_G0272925	GO:0032485	26.9037	1.18829	0.220747	regulation of Ral protein signal transduction	0	gacU
DDB_G0273101	GO:0032485	26.9037	1.18829	0.220747	regulation of Ral protein signal transduction	0	DDB_G0273101
DDB_G0273467	GO:0032485	26.9037	1.18829	0.220747	regulation of Ral protein signal transduction	0	trappc1-1
DDB_G0273579	GO:0032485	26.9037	1.18829	0.220747	regulation of Ral protein signal transduction	0	trappc1-2
DDB_G0273831	GO:0032485	26.9037	1.18829	0.220747	regulation of Ral protein signal transduction	0	DDB_G0273831
DDB_G0274243	GO:0032485	26.9037	1.18829	0.220747	regulation of Ral protein signal transduction	0	gacF
DDB_G0274605	GO:0032485	26.9037	1.18829	0.220747	regulation of Ral protein signal transduction	0	gefR
DDB_G0274607	GO:0032485	26.9037	1.18829	0.220747	regulation of Ral protein signal transduction	0	gefM
DDB_G0274833	GO:0032485	26.9037	1.18829	0.220747	regulation of Ral protein signal transduction	0	mapksp1
DDB_G0274889	GO:0032485	26.9037	1.18829	0.220747	regulation of Ral protein signal transduction	0	gxcX
DDB_G0275035	GO:0032485	26.9037	1.18829	0.220747	regulation of Ral protein signal transduction	0	zizA
DDB_G0275085	GO:0032485	26.9037	1.18829	0.220747	regulation of Ral protein signal transduction	0	gacFF
DDB_G0275185	GO:0032485	26.9037	1.18829	0.220747	regulation of Ral protein signal transduction	0	gacI
DDB_G0275239	GO:0032485	26.9037	1.18829	0.220747	regulation of Ral protein signal transduction	0	zizC
DDB_G0275679	GO:0032485	26.9037	1.18829	0.220747	regulation of Ral protein signal transduction	0	gxcJJ
DDB_G0275703	GO:0032485	26.9037	1.18829	0.220747	regulation of Ral protein signal transduction	0	gefN
DDB_G0276019	GO:0032485	26.9037	1.18829	0.220747	regulation of Ral protein signal transduction	0	gefY
DDB_G0276119	GO:0032485	26.9037	1.18829	0.220747	regulation of Ral protein signal transduction	0	cnrF
DDB_G0276371	GO:0032485	26.9037	1.18829	0.220747	regulation of Ral protein signal transduction	0	gefL
DDB_G0276395	GO:0032485	26.9037	1.18829	0.220747	regulation of Ral protein signal transduction	0	acapB
DDB_G0276549	GO:0032485	26.9037	1.18829	0.220747	regulation of Ral protein signal transduction	1	DDB_G0276549
DDB_G0276833	GO:0032485	26.9037	1.18829	0.220747	regulation of Ral protein signal transduction	0	gacS
DDB_G0276893	GO:0032485	26.9037	1.18829	0.220747	regulation of Ral protein signal transduction	0	ctxB
DDB_G0276963	GO:0032485	26.9037	1.18829	0.220747	regulation of Ral protein signal transduction	0	gefH
DDB_G0277017	GO:0032485	26.9037	1.18829	0.220747	regulation of Ral protein signal transduction	0	gxcN
DDB_G0277131	GO:0032485	26.9037	1.18829	0.220747	regulation of Ral protein signal transduction	0	gxcBB
DDB_G0277143	GO:0032485	26.9037	1.18829	0.220747	regulation of Ral protein signal transduction	0	gpbA
DDB_G0277399	GO:0032485	26.9037	1.18829	0.220747	regulation of Ral protein signal transduction	0	piaA
DDB_G0277913	GO:0032485	26.9037	1.18829	0.220747	regulation of Ral protein signal transduction	0	gefJ
DDB_G0277915	GO:0032485	26.9037	1.18829	0.220747	regulation of Ral protein signal transduction	0	gefI
DDB_G0277987	GO:0032485	26.9037	1.18829	0.220747	regulation of Ral protein signal transduction	0	gxcA
DDB_G0278069	GO:0032485	26.9037	1.18829	0.220747	regulation of Ral protein signal transduction	0	gacII
DDB_G0278147	GO:0032485	26.9037	1.18829	0.220747	regulation of Ral protein signal transduction	1	gxcW
DDB_G0278381	GO:0032485	26.9037	1.18829	0.220747	regulation of Ral protein signal transduction	1	gacA
DDB_G0278417	GO:0032485	26.9037	1.18829	0.220747	regulation of Ral protein signal transduction	0	xacB
DDB_G0278483	GO:0032485	26.9037	1.18829	0.220747	regulation of Ral protein signal transduction	1	ngap
DDB_G0278549	GO:0032485	26.9037	1.18829	0.220747	regulation of Ral protein signal transduction	0	gacB
DDB_G0278703	GO:0032485	26.9037	1.18829	0.220747	regulation of Ral protein signal transduction	1	gxcII
DDB_G0278755	GO:0032485	26.9037	1.18829	0.220747	regulation of Ral protein signal transduction	0	gacR
DDB_G0278867	GO:0032485	26.9037	1.18829	0.220747	regulation of Ral protein signal transduction	0	gefBB
DDB_G0278897	GO:0032485	26.9037	1.18829	0.220747	regulation of Ral protein signal transduction	0	DDB_G0278897
DDB_G0279009	GO:0032485	26.9037	1.18829	0.220747	regulation of Ral protein signal transduction	0	gacP
DDB_G0279123	GO:0032485	26.9037	1.18829	0.220747	regulation of Ral protein signal transduction	0	gxcCC
DDB_G0279169	GO:0032485	26.9037	1.18829	0.220747	regulation of Ral protein signal transduction	1	vps39
DDB_G0279241	GO:0032485	26.9037	1.18829	0.220747	regulation of Ral protein signal transduction	0	DDB_G0279241
DDB_G0279315	GO:0032485	26.9037	1.18829	0.220747	regulation of Ral protein signal transduction	0	gacN
DDB_G0279569	GO:0032485	26.9037	1.18829	0.220747	regulation of Ral protein signal transduction	0	gflD
DDB_G0279649	GO:0032485	26.9037	1.18829	0.220747	regulation of Ral protein signal transduction	0	acapA
DDB_G0279733	GO:0032485	26.9037	1.18829	0.220747	regulation of Ral protein signal transduction	0	gxcDD
DDB_G0280049	GO:0032485	26.9037	1.18829	0.220747	regulation of Ral protein signal transduction	0	rdiB
DDB_G0280087	GO:0032485	26.9037	1.18829	0.220747	regulation of Ral protein signal transduction	0	gxcS
DDB_G0280093	GO:0032485	26.9037	1.18829	0.220747	regulation of Ral protein signal transduction	0	gacGG
DDB_G0280253	GO:0032485	26.9037	1.18829	0.220747	regulation of Ral protein signal transduction	1	DDB_G0280253
DDB_G0280481	GO:0032485	26.9037	1.18829	0.220747	regulation of Ral protein signal transduction	0	DDB_G0280481
DDB_G0280527	GO:0032485	26.9037	1.18829	0.220747	regulation of Ral protein signal transduction	0	DDB_G0280527
DDB_G0280827	GO:0032485	26.9037	1.18829	0.220747	regulation of Ral protein signal transduction	0	trappc4
DDB_G0280955	GO:0032485	26.9037	1.18829	0.220747	regulation of Ral protein signal transduction	0	dsgg
DDB_G0281043	GO:0032485	26.9037	1.18829	0.220747	regulation of Ral protein signal transduction	0	DDB_G0281043
DDB_G0281047	GO:0032485	26.9037	1.18829	0.220747	regulation of Ral protein signal transduction	0	gxcEE
DDB_G0281573	GO:0032485	26.9037	1.18829	0.220747	regulation of Ral protein signal transduction	0	gefP
DDB_G0281739	GO:0032485	26.9037	1.18829	0.220747	regulation of Ral protein signal transduction	0	gacY
DDB_G0281809	GO:0032485	26.9037	1.18829	0.220747	regulation of Ral protein signal transduction	1	DDB_G0281809
DDB_G0281891	GO:0032485	26.9037	1.18829	0.220747	regulation of Ral protein signal transduction	0	rbg3
DDB_G0282073	GO:0032485	26.9037	1.18829	0.220747	regulation of Ral protein signal transduction	1	gxcG
DDB_G0282247	GO:0032485	26.9037	1.18829	0.220747	regulation of Ral protein signal transduction	0	rapgapB
DDB_G0282271	GO:0032485	26.9037	1.18829	0.220747	regulation of Ral protein signal transduction	0	gxcV
DDB_G0282373	GO:0032485	26.9037	1.18829	0.220747	regulation of Ral protein signal transduction	0	gbpD
DDB_G0282381	GO:0032485	26.9037	1.18829	0.220747	regulation of Ral protein signal transduction	0	gefC
DDB_G0282395	GO:0032485	26.9037	1.18829	0.220747	regulation of Ral protein signal transduction	1	gacQ
DDB_G0282475	GO:0032485	26.9037	1.18829	0.220747	regulation of Ral protein signal transduction	1	gxcF
DDB_G0282583	GO:0032485	26.9037	1.18829	0.220747	regulation of Ral protein signal transduction	0	NA
DDB_G0282717	GO:0032485	26.9037	1.18829	0.220747	regulation of Ral protein signal transduction	0	gxcAA
DDB_G0282943	GO:0032485	26.9037	1.18829	0.220747	regulation of Ral protein signal transduction	1	DDB_G0282943
DDB_G0283057	GO:0032485	26.9037	1.18829	0.220747	regulation of Ral protein signal transduction	1	DDB_G0283057
DDB_G0283163	GO:0032485	26.9037	1.18829	0.220747	regulation of Ral protein signal transduction	0	eif2b5
DDB_G0283567	GO:0032485	26.9037	1.18829	0.220747	regulation of Ral protein signal transduction	0	DDB_G0283567
DDB_G0283899	GO:0032485	26.9037	1.18829	0.220747	regulation of Ral protein signal transduction	0	mgp4
DDB_G0283955	GO:0032485	26.9037	1.18829	0.220747	regulation of Ral protein signal transduction	0	gacG
DDB_G0284065	GO:0032485	26.9037	1.18829	0.220747	regulation of Ral protein signal transduction	0	rapgap9
DDB_G0284213	GO:0032485	26.9037	1.18829	0.220747	regulation of Ral protein signal transduction	0	DDB_G0284213
DDB_G0284329	GO:0032485	26.9037	1.18829	0.220747	regulation of Ral protein signal transduction	0	gefA
DDB_G0284501	GO:0032485	26.9037	1.18829	0.220747	regulation of Ral protein signal transduction	0	gxcQ
DDB_G0284571	GO:0032485	26.9037	1.18829	0.220747	regulation of Ral protein signal transduction	0	gacC
DDB_G0284725	GO:0032485	26.9037	1.18829	0.220747	regulation of Ral protein signal transduction	0	docD
DDB_G0284739	GO:0032485	26.9037	1.18829	0.220747	regulation of Ral protein signal transduction	0	gxcFF
DDB_G0284825	GO:0032485	26.9037	1.18829	0.220747	regulation of Ral protein signal transduction	0	DDB_G0284825
DDB_G0284839	GO:0032485	26.9037	1.18829	0.220747	regulation of Ral protein signal transduction	0	ndrC
DDB_G0284845	GO:0032485	26.9037	1.18829	0.220747	regulation of Ral protein signal transduction	0	gxcC
DDB_G0285163	GO:0032485	26.9037	1.18829	0.220747	regulation of Ral protein signal transduction	0	gacT
DDB_G0285303	GO:0032485	26.9037	1.18829	0.220747	regulation of Ral protein signal transduction	0	gxcR
DDB_G0285391	GO:0032485	26.9037	1.18829	0.220747	regulation of Ral protein signal transduction	0	xacC
DDB_G0285641	GO:0032485	26.9037	1.18829	0.220747	regulation of Ral protein signal transduction	1	gacJ
DDB_G0285859	GO:0032485	26.9037	1.18829	0.220747	regulation of Ral protein signal transduction	0	gxcP
DDB_G0285871	GO:0032485	26.9037	1.18829	0.220747	regulation of Ral protein signal transduction	0	DDB_G0285871
DDB_G0285915	GO:0032485	26.9037	1.18829	0.220747	regulation of Ral protein signal transduction	0	gacK
DDB_G0286173	GO:0032485	26.9037	1.18829	0.220747	regulation of Ral protein signal transduction	0	NA
DDB_G0286773	GO:0032485	26.9037	1.18829	0.220747	regulation of Ral protein signal transduction	0	gflB
DDB_G0286817	GO:0032485	26.9037	1.18829	0.220747	regulation of Ral protein signal transduction	0	NA
DDB_G0287459	GO:0032485	26.9037	1.18829	0.220747	regulation of Ral protein signal transduction	0	secG
DDB_G0287585	GO:0032485	26.9037	1.18829	0.220747	regulation of Ral protein signal transduction	0	rgaA
DDB_G0287895	GO:0032485	26.9037	1.18829	0.220747	regulation of Ral protein signal transduction	0	gacM
DDB_G0288183	GO:0032485	26.9037	1.18829	0.220747	regulation of Ral protein signal transduction	0	roco9
DDB_G0288205	GO:0032485	26.9037	1.18829	0.220747	regulation of Ral protein signal transduction	0	gacX
DDB_G0288377	GO:0032485	26.9037	1.18829	0.220747	regulation of Ral protein signal transduction	0	gxcH
DDB_G0288383	GO:0032485	26.9037	1.18829	0.220747	regulation of Ral protein signal transduction	0	gxcI
DDB_G0288811	GO:0032485	26.9037	1.18829	0.220747	regulation of Ral protein signal transduction	1	DDB_G0288811
DDB_G0288961	GO:0032485	26.9037	1.18829	0.220747	regulation of Ral protein signal transduction	0	eif2b1
DDB_G0289483	GO:0032485	26.9037	1.18829	0.220747	regulation of Ral protein signal transduction	0	ctxA
DDB_G0289613	GO:0032485	26.9037	1.18829	0.220747	regulation of Ral protein signal transduction	0	gefAA
DDB_G0289665	GO:0032485	26.9037	1.18829	0.220747	regulation of Ral protein signal transduction	1	gefQ
DDB_G0289667	GO:0032485	26.9037	1.18829	0.220747	regulation of Ral protein signal transduction	1	gefD
DDB_G0289859	GO:0032485	26.9037	1.18829	0.220747	regulation of Ral protein signal transduction	0	kxcA
DDB_G0290023	GO:0032485	26.9037	1.18829	0.220747	regulation of Ral protein signal transduction	0	gxcL
DDB_G0290233	GO:0032485	26.9037	1.18829	0.220747	regulation of Ral protein signal transduction	0	mgp1
DDB_G0290267	GO:0032485	26.9037	1.18829	0.220747	regulation of Ral protein signal transduction	1	gefO
DDB_G0290369	GO:0032485	26.9037	1.18829	0.220747	regulation of Ral protein signal transduction	1	DDB_G0290369
DDB_G0290439	GO:0032485	26.9037	1.18829	0.220747	regulation of Ral protein signal transduction	0	gacW
DDB_G0290493	GO:0032485	26.9037	1.18829	0.220747	regulation of Ral protein signal transduction	0	gxcHH
DDB_G0290759	GO:0032485	26.9037	1.18829	0.220747	regulation of Ral protein signal transduction	1	eif2b4
DDB_G0290771	GO:0032485	26.9037	1.18829	0.220747	regulation of Ral protein signal transduction	1	DDB_G0290771
DDB_G0290873	GO:0032485	26.9037	1.18829	0.220747	regulation of Ral protein signal transduction	0	gacJJ
DDB_G0290891	GO:0032485	26.9037	1.18829	0.220747	regulation of Ral protein signal transduction	0	gacL
DDB_G0290901	GO:0032485	26.9037	1.18829	0.220747	regulation of Ral protein signal transduction	0	gefK
DDB_G0291007	GO:0032485	26.9037	1.18829	0.220747	regulation of Ral protein signal transduction	1	gxcK
DDB_G0291021	GO:0032485	26.9037	1.18829	0.220747	regulation of Ral protein signal transduction	0	gacD
DDB_G0291077	GO:0032485	26.9037	1.18829	0.220747	regulation of Ral protein signal transduction	0	rdiA
DDB_G0291079	GO:0032485	26.9037	1.18829	0.220747	regulation of Ral protein signal transduction	0	gbpC
DDB_G0291085	GO:0032485	26.9037	1.18829	0.220747	regulation of Ral protein signal transduction	1	gxcE
DDB_G0291271	GO:0032485	26.9037	1.18829	0.220747	regulation of Ral protein signal transduction	0	eif2b2
DDB_G0291510	GO:0032485	26.9037	1.18829	0.220747	regulation of Ral protein signal transduction	0	DDB_G0291510
DDB_G0291710	GO:0032485	26.9037	1.18829	0.220747	regulation of Ral protein signal transduction	0	roco10
DDB_G0291840	GO:0032485	26.9037	1.18829	0.220747	regulation of Ral protein signal transduction	0	gacEE
DDB_G0291948	GO:0032485	26.9037	1.18829	0.220747	regulation of Ral protein signal transduction	0	DDB_G0291948
DDB_G0291974	GO:0032485	26.9037	1.18829	0.220747	regulation of Ral protein signal transduction	0	docA
DDB_G0291978	GO:0032485	26.9037	1.18829	0.220747	regulation of Ral protein signal transduction	0	xacA
DDB_G0291996	GO:0032485	26.9037	1.18829	0.220747	regulation of Ral protein signal transduction	0	gxcU
DDB_G0292004	GO:0032485	26.9037	1.18829	0.220747	regulation of Ral protein signal transduction	0	docC
DDB_G0292036	GO:0032485	26.9037	1.18829	0.220747	regulation of Ral protein signal transduction	0	ric8
DDB_G0292262	GO:0032485	26.9037	1.18829	0.220747	regulation of Ral protein signal transduction	0	myoM
DDB_G0293006	GO:0032485	26.9037	1.18829	0.220747	regulation of Ral protein signal transduction	0	gefF
DDB_G0293084	GO:0032485	26.9037	1.18829	0.220747	regulation of Ral protein signal transduction	1	zizB
DDB_G0293124	GO:0032485	26.9037	1.18829	0.220747	regulation of Ral protein signal transduction	0	kxcB
DDB_G0293184	GO:0032485	26.9037	1.18829	0.220747	regulation of Ral protein signal transduction	1	DDB_G0293184
DDB_G0293266	GO:0032485	26.9037	1.18829	0.220747	regulation of Ral protein signal transduction	0	gxcY
DDB_G0293340	GO:0032485	26.9037	1.18829	0.220747	regulation of Ral protein signal transduction	0	gxcKK
DDB_G0293396	GO:0032485	26.9037	1.18829	0.220747	regulation of Ral protein signal transduction	0	gxcO
DDB_G0293510	GO:0032485	26.9037	1.18829	0.220747	regulation of Ral protein signal transduction	1	gacV
DDB_G0293654	GO:0032485	26.9037	1.18829	0.220747	regulation of Ral protein signal transduction	0	gacE
DDB_G0293928	GO:0032485	26.9037	1.18829	0.220747	regulation of Ral protein signal transduction	0	gxcZ
DDB_G0293978	GO:0032485	26.9037	1.18829	0.220747	regulation of Ral protein signal transduction	0	gxcJ
DDB_G0294533	GO:0032485	26.9037	1.18829	0.220747	regulation of Ral protein signal transduction	0	roco5
DDB_G0295697	GO:0032485	26.9037	1.18829	0.220747	regulation of Ral protein signal transduction	0	rabif
DDB_G0267568	GO:0032486	26.9037	1.18829	0.220747	Rap protein signal transduction	0	gacO
DDB_G0267666	GO:0032486	26.9037	1.18829	0.220747	Rap protein signal transduction	1	gefW
DDB_G0267854	GO:0032486	26.9037	1.18829	0.220747	Rap protein signal transduction	0	gxcD
DDB_G0268354	GO:0032486	26.9037	1.18829	0.220747	Rap protein signal transduction	0	gxcGG
DDB_G0268516	GO:0032486	26.9037	1.18829	0.220747	Rap protein signal transduction	0	tbcD
DDB_G0268578	GO:0032486	26.9037	1.18829	0.220747	Rap protein signal transduction	0	gefV
DDB_G0268794	GO:0032486	26.9037	1.18829	0.220747	Rap protein signal transduction	0	bub2
DDB_G0268888	GO:0032486	26.9037	1.18829	0.220747	Rap protein signal transduction	0	zizD
DDB_G0269130	GO:0032486	26.9037	1.18829	0.220747	Rap protein signal transduction	0	phgA
DDB_G0269178	GO:0032486	26.9037	1.18829	0.220747	Rap protein signal transduction	0	racG
DDB_G0269222	GO:0032486	26.9037	1.18829	0.220747	Rap protein signal transduction	0	gefB
DDB_G0269238	GO:0032486	26.9037	1.18829	0.220747	Rap protein signal transduction	0	rab11A
DDB_G0269252	GO:0032486	26.9037	1.18829	0.220747	Rap protein signal transduction	0	gefE
DDB_G0269298	GO:0032486	26.9037	1.18829	0.220747	Rap protein signal transduction	0	gefX
DDB_G0269424	GO:0032486	26.9037	1.18829	0.220747	Rap protein signal transduction	0	gxcB
DDB_G0269496	GO:0032486	26.9037	1.18829	0.220747	Rap protein signal transduction	0	gacZ
DDB_G0269610	GO:0032486	26.9037	1.18829	0.220747	Rap protein signal transduction	0	gxcT
DDB_G0269624	GO:0032486	26.9037	1.18829	0.220747	Rap protein signal transduction	0	mgp3
DDB_G0269934	GO:0032486	26.9037	1.18829	0.220747	Rap protein signal transduction	0	DDB_G0269934
DDB_G0270024	GO:0032486	26.9037	1.18829	0.220747	Rap protein signal transduction	0	mgp2
DDB_G0270404	GO:0032486	26.9037	1.18829	0.220747	Rap protein signal transduction	0	docB
DDB_G0271398	GO:0032486	26.9037	1.18829	0.220747	Rap protein signal transduction	0	mon2
DDB_G0271734	GO:0032486	26.9037	1.18829	0.220747	Rap protein signal transduction	0	rapgap1
DDB_G0271750	GO:0032486	26.9037	1.18829	0.220747	Rap protein signal transduction	1	nfaA
DDB_G0271806	GO:0032486	26.9037	1.18829	0.220747	Rap protein signal transduction	1	rapgap3
DDB_G0271868	GO:0032486	26.9037	1.18829	0.220747	Rap protein signal transduction	1	gefS
DDB_G0272004	GO:0032486	26.9037	1.18829	0.220747	Rap protein signal transduction	0	p2xA
DDB_G0272032	GO:0032486	26.9037	1.18829	0.220747	Rap protein signal transduction	0	gefG
DDB_G0272080	GO:0032486	26.9037	1.18829	0.220747	Rap protein signal transduction	0	gacHH
DDB_G0272110	GO:0032486	26.9037	1.18829	0.220747	Rap protein signal transduction	0	gskA
DDB_G0272372	GO:0032486	26.9037	1.18829	0.220747	Rap protein signal transduction	1	gxcM
DDB_G0272486	GO:0032486	26.9037	1.18829	0.220747	Rap protein signal transduction	0	sec7
DDB_G0272694	GO:0032486	26.9037	1.18829	0.220747	Rap protein signal transduction	0	gacH
DDB_G0272925	GO:0032486	26.9037	1.18829	0.220747	Rap protein signal transduction	0	gacU
DDB_G0273101	GO:0032486	26.9037	1.18829	0.220747	Rap protein signal transduction	0	DDB_G0273101
DDB_G0273467	GO:0032486	26.9037	1.18829	0.220747	Rap protein signal transduction	0	trappc1-1
DDB_G0273579	GO:0032486	26.9037	1.18829	0.220747	Rap protein signal transduction	0	trappc1-2
DDB_G0273831	GO:0032486	26.9037	1.18829	0.220747	Rap protein signal transduction	0	DDB_G0273831
DDB_G0274243	GO:0032486	26.9037	1.18829	0.220747	Rap protein signal transduction	0	gacF
DDB_G0274605	GO:0032486	26.9037	1.18829	0.220747	Rap protein signal transduction	0	gefR
DDB_G0274607	GO:0032486	26.9037	1.18829	0.220747	Rap protein signal transduction	0	gefM
DDB_G0274833	GO:0032486	26.9037	1.18829	0.220747	Rap protein signal transduction	0	mapksp1
DDB_G0274889	GO:0032486	26.9037	1.18829	0.220747	Rap protein signal transduction	0	gxcX
DDB_G0275035	GO:0032486	26.9037	1.18829	0.220747	Rap protein signal transduction	0	zizA
DDB_G0275085	GO:0032486	26.9037	1.18829	0.220747	Rap protein signal transduction	0	gacFF
DDB_G0275185	GO:0032486	26.9037	1.18829	0.220747	Rap protein signal transduction	0	gacI
DDB_G0275239	GO:0032486	26.9037	1.18829	0.220747	Rap protein signal transduction	0	zizC
DDB_G0275679	GO:0032486	26.9037	1.18829	0.220747	Rap protein signal transduction	0	gxcJJ
DDB_G0275703	GO:0032486	26.9037	1.18829	0.220747	Rap protein signal transduction	0	gefN
DDB_G0276019	GO:0032486	26.9037	1.18829	0.220747	Rap protein signal transduction	0	gefY
DDB_G0276119	GO:0032486	26.9037	1.18829	0.220747	Rap protein signal transduction	0	cnrF
DDB_G0276371	GO:0032486	26.9037	1.18829	0.220747	Rap protein signal transduction	0	gefL
DDB_G0276395	GO:0032486	26.9037	1.18829	0.220747	Rap protein signal transduction	0	acapB
DDB_G0276549	GO:0032486	26.9037	1.18829	0.220747	Rap protein signal transduction	1	DDB_G0276549
DDB_G0276833	GO:0032486	26.9037	1.18829	0.220747	Rap protein signal transduction	0	gacS
DDB_G0276893	GO:0032486	26.9037	1.18829	0.220747	Rap protein signal transduction	0	ctxB
DDB_G0276963	GO:0032486	26.9037	1.18829	0.220747	Rap protein signal transduction	0	gefH
DDB_G0277017	GO:0032486	26.9037	1.18829	0.220747	Rap protein signal transduction	0	gxcN
DDB_G0277131	GO:0032486	26.9037	1.18829	0.220747	Rap protein signal transduction	0	gxcBB
DDB_G0277143	GO:0032486	26.9037	1.18829	0.220747	Rap protein signal transduction	0	gpbA
DDB_G0277399	GO:0032486	26.9037	1.18829	0.220747	Rap protein signal transduction	0	piaA
DDB_G0277913	GO:0032486	26.9037	1.18829	0.220747	Rap protein signal transduction	0	gefJ
DDB_G0277915	GO:0032486	26.9037	1.18829	0.220747	Rap protein signal transduction	0	gefI
DDB_G0277987	GO:0032486	26.9037	1.18829	0.220747	Rap protein signal transduction	0	gxcA
DDB_G0278069	GO:0032486	26.9037	1.18829	0.220747	Rap protein signal transduction	0	gacII
DDB_G0278147	GO:0032486	26.9037	1.18829	0.220747	Rap protein signal transduction	1	gxcW
DDB_G0278381	GO:0032486	26.9037	1.18829	0.220747	Rap protein signal transduction	1	gacA
DDB_G0278417	GO:0032486	26.9037	1.18829	0.220747	Rap protein signal transduction	0	xacB
DDB_G0278483	GO:0032486	26.9037	1.18829	0.220747	Rap protein signal transduction	1	ngap
DDB_G0278549	GO:0032486	26.9037	1.18829	0.220747	Rap protein signal transduction	0	gacB
DDB_G0278703	GO:0032486	26.9037	1.18829	0.220747	Rap protein signal transduction	1	gxcII
DDB_G0278755	GO:0032486	26.9037	1.18829	0.220747	Rap protein signal transduction	0	gacR
DDB_G0278867	GO:0032486	26.9037	1.18829	0.220747	Rap protein signal transduction	0	gefBB
DDB_G0278897	GO:0032486	26.9037	1.18829	0.220747	Rap protein signal transduction	0	DDB_G0278897
DDB_G0279009	GO:0032486	26.9037	1.18829	0.220747	Rap protein signal transduction	0	gacP
DDB_G0279123	GO:0032486	26.9037	1.18829	0.220747	Rap protein signal transduction	0	gxcCC
DDB_G0279169	GO:0032486	26.9037	1.18829	0.220747	Rap protein signal transduction	1	vps39
DDB_G0279241	GO:0032486	26.9037	1.18829	0.220747	Rap protein signal transduction	0	DDB_G0279241
DDB_G0279315	GO:0032486	26.9037	1.18829	0.220747	Rap protein signal transduction	0	gacN
DDB_G0279569	GO:0032486	26.9037	1.18829	0.220747	Rap protein signal transduction	0	gflD
DDB_G0279649	GO:0032486	26.9037	1.18829	0.220747	Rap protein signal transduction	0	acapA
DDB_G0279733	GO:0032486	26.9037	1.18829	0.220747	Rap protein signal transduction	0	gxcDD
DDB_G0280049	GO:0032486	26.9037	1.18829	0.220747	Rap protein signal transduction	0	rdiB
DDB_G0280087	GO:0032486	26.9037	1.18829	0.220747	Rap protein signal transduction	0	gxcS
DDB_G0280093	GO:0032486	26.9037	1.18829	0.220747	Rap protein signal transduction	0	gacGG
DDB_G0280253	GO:0032486	26.9037	1.18829	0.220747	Rap protein signal transduction	1	DDB_G0280253
DDB_G0280481	GO:0032486	26.9037	1.18829	0.220747	Rap protein signal transduction	0	DDB_G0280481
DDB_G0280527	GO:0032486	26.9037	1.18829	0.220747	Rap protein signal transduction	0	DDB_G0280527
DDB_G0280827	GO:0032486	26.9037	1.18829	0.220747	Rap protein signal transduction	0	trappc4
DDB_G0280955	GO:0032486	26.9037	1.18829	0.220747	Rap protein signal transduction	0	dsgg
DDB_G0281043	GO:0032486	26.9037	1.18829	0.220747	Rap protein signal transduction	0	DDB_G0281043
DDB_G0281047	GO:0032486	26.9037	1.18829	0.220747	Rap protein signal transduction	0	gxcEE
DDB_G0281573	GO:0032486	26.9037	1.18829	0.220747	Rap protein signal transduction	0	gefP
DDB_G0281739	GO:0032486	26.9037	1.18829	0.220747	Rap protein signal transduction	0	gacY
DDB_G0281809	GO:0032486	26.9037	1.18829	0.220747	Rap protein signal transduction	1	DDB_G0281809
DDB_G0281891	GO:0032486	26.9037	1.18829	0.220747	Rap protein signal transduction	0	rbg3
DDB_G0282073	GO:0032486	26.9037	1.18829	0.220747	Rap protein signal transduction	1	gxcG
DDB_G0282247	GO:0032486	26.9037	1.18829	0.220747	Rap protein signal transduction	0	rapgapB
DDB_G0282271	GO:0032486	26.9037	1.18829	0.220747	Rap protein signal transduction	0	gxcV
DDB_G0282373	GO:0032486	26.9037	1.18829	0.220747	Rap protein signal transduction	0	gbpD
DDB_G0282381	GO:0032486	26.9037	1.18829	0.220747	Rap protein signal transduction	0	gefC
DDB_G0282395	GO:0032486	26.9037	1.18829	0.220747	Rap protein signal transduction	1	gacQ
DDB_G0282475	GO:0032486	26.9037	1.18829	0.220747	Rap protein signal transduction	1	gxcF
DDB_G0282583	GO:0032486	26.9037	1.18829	0.220747	Rap protein signal transduction	0	NA
DDB_G0282717	GO:0032486	26.9037	1.18829	0.220747	Rap protein signal transduction	0	gxcAA
DDB_G0282943	GO:0032486	26.9037	1.18829	0.220747	Rap protein signal transduction	1	DDB_G0282943
DDB_G0283057	GO:0032486	26.9037	1.18829	0.220747	Rap protein signal transduction	1	DDB_G0283057
DDB_G0283163	GO:0032486	26.9037	1.18829	0.220747	Rap protein signal transduction	0	eif2b5
DDB_G0283567	GO:0032486	26.9037	1.18829	0.220747	Rap protein signal transduction	0	DDB_G0283567
DDB_G0283899	GO:0032486	26.9037	1.18829	0.220747	Rap protein signal transduction	0	mgp4
DDB_G0283955	GO:0032486	26.9037	1.18829	0.220747	Rap protein signal transduction	0	gacG
DDB_G0284065	GO:0032486	26.9037	1.18829	0.220747	Rap protein signal transduction	0	rapgap9
DDB_G0284213	GO:0032486	26.9037	1.18829	0.220747	Rap protein signal transduction	0	DDB_G0284213
DDB_G0284329	GO:0032486	26.9037	1.18829	0.220747	Rap protein signal transduction	0	gefA
DDB_G0284501	GO:0032486	26.9037	1.18829	0.220747	Rap protein signal transduction	0	gxcQ
DDB_G0284571	GO:0032486	26.9037	1.18829	0.220747	Rap protein signal transduction	0	gacC
DDB_G0284725	GO:0032486	26.9037	1.18829	0.220747	Rap protein signal transduction	0	docD
DDB_G0284739	GO:0032486	26.9037	1.18829	0.220747	Rap protein signal transduction	0	gxcFF
DDB_G0284825	GO:0032486	26.9037	1.18829	0.220747	Rap protein signal transduction	0	DDB_G0284825
DDB_G0284839	GO:0032486	26.9037	1.18829	0.220747	Rap protein signal transduction	0	ndrC
DDB_G0284845	GO:0032486	26.9037	1.18829	0.220747	Rap protein signal transduction	0	gxcC
DDB_G0285163	GO:0032486	26.9037	1.18829	0.220747	Rap protein signal transduction	0	gacT
DDB_G0285303	GO:0032486	26.9037	1.18829	0.220747	Rap protein signal transduction	0	gxcR
DDB_G0285391	GO:0032486	26.9037	1.18829	0.220747	Rap protein signal transduction	0	xacC
DDB_G0285641	GO:0032486	26.9037	1.18829	0.220747	Rap protein signal transduction	1	gacJ
DDB_G0285859	GO:0032486	26.9037	1.18829	0.220747	Rap protein signal transduction	0	gxcP
DDB_G0285871	GO:0032486	26.9037	1.18829	0.220747	Rap protein signal transduction	0	DDB_G0285871
DDB_G0285915	GO:0032486	26.9037	1.18829	0.220747	Rap protein signal transduction	0	gacK
DDB_G0286173	GO:0032486	26.9037	1.18829	0.220747	Rap protein signal transduction	0	NA
DDB_G0286773	GO:0032486	26.9037	1.18829	0.220747	Rap protein signal transduction	0	gflB
DDB_G0286817	GO:0032486	26.9037	1.18829	0.220747	Rap protein signal transduction	0	NA
DDB_G0287459	GO:0032486	26.9037	1.18829	0.220747	Rap protein signal transduction	0	secG
DDB_G0287585	GO:0032486	26.9037	1.18829	0.220747	Rap protein signal transduction	0	rgaA
DDB_G0287895	GO:0032486	26.9037	1.18829	0.220747	Rap protein signal transduction	0	gacM
DDB_G0288183	GO:0032486	26.9037	1.18829	0.220747	Rap protein signal transduction	0	roco9
DDB_G0288205	GO:0032486	26.9037	1.18829	0.220747	Rap protein signal transduction	0	gacX
DDB_G0288377	GO:0032486	26.9037	1.18829	0.220747	Rap protein signal transduction	0	gxcH
DDB_G0288383	GO:0032486	26.9037	1.18829	0.220747	Rap protein signal transduction	0	gxcI
DDB_G0288811	GO:0032486	26.9037	1.18829	0.220747	Rap protein signal transduction	1	DDB_G0288811
DDB_G0288961	GO:0032486	26.9037	1.18829	0.220747	Rap protein signal transduction	0	eif2b1
DDB_G0289483	GO:0032486	26.9037	1.18829	0.220747	Rap protein signal transduction	0	ctxA
DDB_G0289613	GO:0032486	26.9037	1.18829	0.220747	Rap protein signal transduction	0	gefAA
DDB_G0289665	GO:0032486	26.9037	1.18829	0.220747	Rap protein signal transduction	1	gefQ
DDB_G0289667	GO:0032486	26.9037	1.18829	0.220747	Rap protein signal transduction	1	gefD
DDB_G0289859	GO:0032486	26.9037	1.18829	0.220747	Rap protein signal transduction	0	kxcA
DDB_G0290023	GO:0032486	26.9037	1.18829	0.220747	Rap protein signal transduction	0	gxcL
DDB_G0290233	GO:0032486	26.9037	1.18829	0.220747	Rap protein signal transduction	0	mgp1
DDB_G0290267	GO:0032486	26.9037	1.18829	0.220747	Rap protein signal transduction	1	gefO
DDB_G0290369	GO:0032486	26.9037	1.18829	0.220747	Rap protein signal transduction	1	DDB_G0290369
DDB_G0290439	GO:0032486	26.9037	1.18829	0.220747	Rap protein signal transduction	0	gacW
DDB_G0290493	GO:0032486	26.9037	1.18829	0.220747	Rap protein signal transduction	0	gxcHH
DDB_G0290759	GO:0032486	26.9037	1.18829	0.220747	Rap protein signal transduction	1	eif2b4
DDB_G0290771	GO:0032486	26.9037	1.18829	0.220747	Rap protein signal transduction	1	DDB_G0290771
DDB_G0290873	GO:0032486	26.9037	1.18829	0.220747	Rap protein signal transduction	0	gacJJ
DDB_G0290891	GO:0032486	26.9037	1.18829	0.220747	Rap protein signal transduction	0	gacL
DDB_G0290901	GO:0032486	26.9037	1.18829	0.220747	Rap protein signal transduction	0	gefK
DDB_G0291007	GO:0032486	26.9037	1.18829	0.220747	Rap protein signal transduction	1	gxcK
DDB_G0291021	GO:0032486	26.9037	1.18829	0.220747	Rap protein signal transduction	0	gacD
DDB_G0291077	GO:0032486	26.9037	1.18829	0.220747	Rap protein signal transduction	0	rdiA
DDB_G0291079	GO:0032486	26.9037	1.18829	0.220747	Rap protein signal transduction	0	gbpC
DDB_G0291085	GO:0032486	26.9037	1.18829	0.220747	Rap protein signal transduction	1	gxcE
DDB_G0291271	GO:0032486	26.9037	1.18829	0.220747	Rap protein signal transduction	0	eif2b2
DDB_G0291510	GO:0032486	26.9037	1.18829	0.220747	Rap protein signal transduction	0	DDB_G0291510
DDB_G0291710	GO:0032486	26.9037	1.18829	0.220747	Rap protein signal transduction	0	roco10
DDB_G0291840	GO:0032486	26.9037	1.18829	0.220747	Rap protein signal transduction	0	gacEE
DDB_G0291948	GO:0032486	26.9037	1.18829	0.220747	Rap protein signal transduction	0	DDB_G0291948
DDB_G0291974	GO:0032486	26.9037	1.18829	0.220747	Rap protein signal transduction	0	docA
DDB_G0291978	GO:0032486	26.9037	1.18829	0.220747	Rap protein signal transduction	0	xacA
DDB_G0291996	GO:0032486	26.9037	1.18829	0.220747	Rap protein signal transduction	0	gxcU
DDB_G0292004	GO:0032486	26.9037	1.18829	0.220747	Rap protein signal transduction	0	docC
DDB_G0292036	GO:0032486	26.9037	1.18829	0.220747	Rap protein signal transduction	0	ric8
DDB_G0292262	GO:0032486	26.9037	1.18829	0.220747	Rap protein signal transduction	0	myoM
DDB_G0293006	GO:0032486	26.9037	1.18829	0.220747	Rap protein signal transduction	0	gefF
DDB_G0293084	GO:0032486	26.9037	1.18829	0.220747	Rap protein signal transduction	1	zizB
DDB_G0293124	GO:0032486	26.9037	1.18829	0.220747	Rap protein signal transduction	0	kxcB
DDB_G0293184	GO:0032486	26.9037	1.18829	0.220747	Rap protein signal transduction	1	DDB_G0293184
DDB_G0293266	GO:0032486	26.9037	1.18829	0.220747	Rap protein signal transduction	0	gxcY
DDB_G0293340	GO:0032486	26.9037	1.18829	0.220747	Rap protein signal transduction	0	gxcKK
DDB_G0293396	GO:0032486	26.9037	1.18829	0.220747	Rap protein signal transduction	0	gxcO
DDB_G0293510	GO:0032486	26.9037	1.18829	0.220747	Rap protein signal transduction	1	gacV
DDB_G0293654	GO:0032486	26.9037	1.18829	0.220747	Rap protein signal transduction	0	gacE
DDB_G0293928	GO:0032486	26.9037	1.18829	0.220747	Rap protein signal transduction	0	gxcZ
DDB_G0293978	GO:0032486	26.9037	1.18829	0.220747	Rap protein signal transduction	0	gxcJ
DDB_G0294533	GO:0032486	26.9037	1.18829	0.220747	Rap protein signal transduction	0	roco5
DDB_G0295697	GO:0032486	26.9037	1.18829	0.220747	Rap protein signal transduction	0	rabif
DDB_G0267568	GO:0032487	26.9037	1.18829	0.220747	regulation of Rap protein signal transduction	0	gacO
DDB_G0267666	GO:0032487	26.9037	1.18829	0.220747	regulation of Rap protein signal transduction	1	gefW
DDB_G0267854	GO:0032487	26.9037	1.18829	0.220747	regulation of Rap protein signal transduction	0	gxcD
DDB_G0268354	GO:0032487	26.9037	1.18829	0.220747	regulation of Rap protein signal transduction	0	gxcGG
DDB_G0268516	GO:0032487	26.9037	1.18829	0.220747	regulation of Rap protein signal transduction	0	tbcD
DDB_G0268578	GO:0032487	26.9037	1.18829	0.220747	regulation of Rap protein signal transduction	0	gefV
DDB_G0268794	GO:0032487	26.9037	1.18829	0.220747	regulation of Rap protein signal transduction	0	bub2
DDB_G0268888	GO:0032487	26.9037	1.18829	0.220747	regulation of Rap protein signal transduction	0	zizD
DDB_G0269130	GO:0032487	26.9037	1.18829	0.220747	regulation of Rap protein signal transduction	0	phgA
DDB_G0269178	GO:0032487	26.9037	1.18829	0.220747	regulation of Rap protein signal transduction	0	racG
DDB_G0269222	GO:0032487	26.9037	1.18829	0.220747	regulation of Rap protein signal transduction	0	gefB
DDB_G0269238	GO:0032487	26.9037	1.18829	0.220747	regulation of Rap protein signal transduction	0	rab11A
DDB_G0269252	GO:0032487	26.9037	1.18829	0.220747	regulation of Rap protein signal transduction	0	gefE
DDB_G0269298	GO:0032487	26.9037	1.18829	0.220747	regulation of Rap protein signal transduction	0	gefX
DDB_G0269424	GO:0032487	26.9037	1.18829	0.220747	regulation of Rap protein signal transduction	0	gxcB
DDB_G0269496	GO:0032487	26.9037	1.18829	0.220747	regulation of Rap protein signal transduction	0	gacZ
DDB_G0269610	GO:0032487	26.9037	1.18829	0.220747	regulation of Rap protein signal transduction	0	gxcT
DDB_G0269624	GO:0032487	26.9037	1.18829	0.220747	regulation of Rap protein signal transduction	0	mgp3
DDB_G0269934	GO:0032487	26.9037	1.18829	0.220747	regulation of Rap protein signal transduction	0	DDB_G0269934
DDB_G0270024	GO:0032487	26.9037	1.18829	0.220747	regulation of Rap protein signal transduction	0	mgp2
DDB_G0270404	GO:0032487	26.9037	1.18829	0.220747	regulation of Rap protein signal transduction	0	docB
DDB_G0271398	GO:0032487	26.9037	1.18829	0.220747	regulation of Rap protein signal transduction	0	mon2
DDB_G0271734	GO:0032487	26.9037	1.18829	0.220747	regulation of Rap protein signal transduction	0	rapgap1
DDB_G0271750	GO:0032487	26.9037	1.18829	0.220747	regulation of Rap protein signal transduction	1	nfaA
DDB_G0271806	GO:0032487	26.9037	1.18829	0.220747	regulation of Rap protein signal transduction	1	rapgap3
DDB_G0271868	GO:0032487	26.9037	1.18829	0.220747	regulation of Rap protein signal transduction	1	gefS
DDB_G0272004	GO:0032487	26.9037	1.18829	0.220747	regulation of Rap protein signal transduction	0	p2xA
DDB_G0272032	GO:0032487	26.9037	1.18829	0.220747	regulation of Rap protein signal transduction	0	gefG
DDB_G0272080	GO:0032487	26.9037	1.18829	0.220747	regulation of Rap protein signal transduction	0	gacHH
DDB_G0272110	GO:0032487	26.9037	1.18829	0.220747	regulation of Rap protein signal transduction	0	gskA
DDB_G0272372	GO:0032487	26.9037	1.18829	0.220747	regulation of Rap protein signal transduction	1	gxcM
DDB_G0272486	GO:0032487	26.9037	1.18829	0.220747	regulation of Rap protein signal transduction	0	sec7
DDB_G0272694	GO:0032487	26.9037	1.18829	0.220747	regulation of Rap protein signal transduction	0	gacH
DDB_G0272925	GO:0032487	26.9037	1.18829	0.220747	regulation of Rap protein signal transduction	0	gacU
DDB_G0273101	GO:0032487	26.9037	1.18829	0.220747	regulation of Rap protein signal transduction	0	DDB_G0273101
DDB_G0273467	GO:0032487	26.9037	1.18829	0.220747	regulation of Rap protein signal transduction	0	trappc1-1
DDB_G0273579	GO:0032487	26.9037	1.18829	0.220747	regulation of Rap protein signal transduction	0	trappc1-2
DDB_G0273831	GO:0032487	26.9037	1.18829	0.220747	regulation of Rap protein signal transduction	0	DDB_G0273831
DDB_G0274243	GO:0032487	26.9037	1.18829	0.220747	regulation of Rap protein signal transduction	0	gacF
DDB_G0274605	GO:0032487	26.9037	1.18829	0.220747	regulation of Rap protein signal transduction	0	gefR
DDB_G0274607	GO:0032487	26.9037	1.18829	0.220747	regulation of Rap protein signal transduction	0	gefM
DDB_G0274833	GO:0032487	26.9037	1.18829	0.220747	regulation of Rap protein signal transduction	0	mapksp1
DDB_G0274889	GO:0032487	26.9037	1.18829	0.220747	regulation of Rap protein signal transduction	0	gxcX
DDB_G0275035	GO:0032487	26.9037	1.18829	0.220747	regulation of Rap protein signal transduction	0	zizA
DDB_G0275085	GO:0032487	26.9037	1.18829	0.220747	regulation of Rap protein signal transduction	0	gacFF
DDB_G0275185	GO:0032487	26.9037	1.18829	0.220747	regulation of Rap protein signal transduction	0	gacI
DDB_G0275239	GO:0032487	26.9037	1.18829	0.220747	regulation of Rap protein signal transduction	0	zizC
DDB_G0275679	GO:0032487	26.9037	1.18829	0.220747	regulation of Rap protein signal transduction	0	gxcJJ
DDB_G0275703	GO:0032487	26.9037	1.18829	0.220747	regulation of Rap protein signal transduction	0	gefN
DDB_G0276019	GO:0032487	26.9037	1.18829	0.220747	regulation of Rap protein signal transduction	0	gefY
DDB_G0276119	GO:0032487	26.9037	1.18829	0.220747	regulation of Rap protein signal transduction	0	cnrF
DDB_G0276371	GO:0032487	26.9037	1.18829	0.220747	regulation of Rap protein signal transduction	0	gefL
DDB_G0276395	GO:0032487	26.9037	1.18829	0.220747	regulation of Rap protein signal transduction	0	acapB
DDB_G0276549	GO:0032487	26.9037	1.18829	0.220747	regulation of Rap protein signal transduction	1	DDB_G0276549
DDB_G0276833	GO:0032487	26.9037	1.18829	0.220747	regulation of Rap protein signal transduction	0	gacS
DDB_G0276893	GO:0032487	26.9037	1.18829	0.220747	regulation of Rap protein signal transduction	0	ctxB
DDB_G0276963	GO:0032487	26.9037	1.18829	0.220747	regulation of Rap protein signal transduction	0	gefH
DDB_G0277017	GO:0032487	26.9037	1.18829	0.220747	regulation of Rap protein signal transduction	0	gxcN
DDB_G0277131	GO:0032487	26.9037	1.18829	0.220747	regulation of Rap protein signal transduction	0	gxcBB
DDB_G0277143	GO:0032487	26.9037	1.18829	0.220747	regulation of Rap protein signal transduction	0	gpbA
DDB_G0277399	GO:0032487	26.9037	1.18829	0.220747	regulation of Rap protein signal transduction	0	piaA
DDB_G0277913	GO:0032487	26.9037	1.18829	0.220747	regulation of Rap protein signal transduction	0	gefJ
DDB_G0277915	GO:0032487	26.9037	1.18829	0.220747	regulation of Rap protein signal transduction	0	gefI
DDB_G0277987	GO:0032487	26.9037	1.18829	0.220747	regulation of Rap protein signal transduction	0	gxcA
DDB_G0278069	GO:0032487	26.9037	1.18829	0.220747	regulation of Rap protein signal transduction	0	gacII
DDB_G0278147	GO:0032487	26.9037	1.18829	0.220747	regulation of Rap protein signal transduction	1	gxcW
DDB_G0278381	GO:0032487	26.9037	1.18829	0.220747	regulation of Rap protein signal transduction	1	gacA
DDB_G0278417	GO:0032487	26.9037	1.18829	0.220747	regulation of Rap protein signal transduction	0	xacB
DDB_G0278483	GO:0032487	26.9037	1.18829	0.220747	regulation of Rap protein signal transduction	1	ngap
DDB_G0278549	GO:0032487	26.9037	1.18829	0.220747	regulation of Rap protein signal transduction	0	gacB
DDB_G0278703	GO:0032487	26.9037	1.18829	0.220747	regulation of Rap protein signal transduction	1	gxcII
DDB_G0278755	GO:0032487	26.9037	1.18829	0.220747	regulation of Rap protein signal transduction	0	gacR
DDB_G0278867	GO:0032487	26.9037	1.18829	0.220747	regulation of Rap protein signal transduction	0	gefBB
DDB_G0278897	GO:0032487	26.9037	1.18829	0.220747	regulation of Rap protein signal transduction	0	DDB_G0278897
DDB_G0279009	GO:0032487	26.9037	1.18829	0.220747	regulation of Rap protein signal transduction	0	gacP
DDB_G0279123	GO:0032487	26.9037	1.18829	0.220747	regulation of Rap protein signal transduction	0	gxcCC
DDB_G0279169	GO:0032487	26.9037	1.18829	0.220747	regulation of Rap protein signal transduction	1	vps39
DDB_G0279241	GO:0032487	26.9037	1.18829	0.220747	regulation of Rap protein signal transduction	0	DDB_G0279241
DDB_G0279315	GO:0032487	26.9037	1.18829	0.220747	regulation of Rap protein signal transduction	0	gacN
DDB_G0279569	GO:0032487	26.9037	1.18829	0.220747	regulation of Rap protein signal transduction	0	gflD
DDB_G0279649	GO:0032487	26.9037	1.18829	0.220747	regulation of Rap protein signal transduction	0	acapA
DDB_G0279733	GO:0032487	26.9037	1.18829	0.220747	regulation of Rap protein signal transduction	0	gxcDD
DDB_G0280049	GO:0032487	26.9037	1.18829	0.220747	regulation of Rap protein signal transduction	0	rdiB
DDB_G0280087	GO:0032487	26.9037	1.18829	0.220747	regulation of Rap protein signal transduction	0	gxcS
DDB_G0280093	GO:0032487	26.9037	1.18829	0.220747	regulation of Rap protein signal transduction	0	gacGG
DDB_G0280253	GO:0032487	26.9037	1.18829	0.220747	regulation of Rap protein signal transduction	1	DDB_G0280253
DDB_G0280481	GO:0032487	26.9037	1.18829	0.220747	regulation of Rap protein signal transduction	0	DDB_G0280481
DDB_G0280527	GO:0032487	26.9037	1.18829	0.220747	regulation of Rap protein signal transduction	0	DDB_G0280527
DDB_G0280827	GO:0032487	26.9037	1.18829	0.220747	regulation of Rap protein signal transduction	0	trappc4
DDB_G0280955	GO:0032487	26.9037	1.18829	0.220747	regulation of Rap protein signal transduction	0	dsgg
DDB_G0281043	GO:0032487	26.9037	1.18829	0.220747	regulation of Rap protein signal transduction	0	DDB_G0281043
DDB_G0281047	GO:0032487	26.9037	1.18829	0.220747	regulation of Rap protein signal transduction	0	gxcEE
DDB_G0281573	GO:0032487	26.9037	1.18829	0.220747	regulation of Rap protein signal transduction	0	gefP
DDB_G0281739	GO:0032487	26.9037	1.18829	0.220747	regulation of Rap protein signal transduction	0	gacY
DDB_G0281809	GO:0032487	26.9037	1.18829	0.220747	regulation of Rap protein signal transduction	1	DDB_G0281809
DDB_G0281891	GO:0032487	26.9037	1.18829	0.220747	regulation of Rap protein signal transduction	0	rbg3
DDB_G0282073	GO:0032487	26.9037	1.18829	0.220747	regulation of Rap protein signal transduction	1	gxcG
DDB_G0282247	GO:0032487	26.9037	1.18829	0.220747	regulation of Rap protein signal transduction	0	rapgapB
DDB_G0282271	GO:0032487	26.9037	1.18829	0.220747	regulation of Rap protein signal transduction	0	gxcV
DDB_G0282373	GO:0032487	26.9037	1.18829	0.220747	regulation of Rap protein signal transduction	0	gbpD
DDB_G0282381	GO:0032487	26.9037	1.18829	0.220747	regulation of Rap protein signal transduction	0	gefC
DDB_G0282395	GO:0032487	26.9037	1.18829	0.220747	regulation of Rap protein signal transduction	1	gacQ
DDB_G0282475	GO:0032487	26.9037	1.18829	0.220747	regulation of Rap protein signal transduction	1	gxcF
DDB_G0282583	GO:0032487	26.9037	1.18829	0.220747	regulation of Rap protein signal transduction	0	NA
DDB_G0282717	GO:0032487	26.9037	1.18829	0.220747	regulation of Rap protein signal transduction	0	gxcAA
DDB_G0282943	GO:0032487	26.9037	1.18829	0.220747	regulation of Rap protein signal transduction	1	DDB_G0282943
DDB_G0283057	GO:0032487	26.9037	1.18829	0.220747	regulation of Rap protein signal transduction	1	DDB_G0283057
DDB_G0283163	GO:0032487	26.9037	1.18829	0.220747	regulation of Rap protein signal transduction	0	eif2b5
DDB_G0283567	GO:0032487	26.9037	1.18829	0.220747	regulation of Rap protein signal transduction	0	DDB_G0283567
DDB_G0283899	GO:0032487	26.9037	1.18829	0.220747	regulation of Rap protein signal transduction	0	mgp4
DDB_G0283955	GO:0032487	26.9037	1.18829	0.220747	regulation of Rap protein signal transduction	0	gacG
DDB_G0284065	GO:0032487	26.9037	1.18829	0.220747	regulation of Rap protein signal transduction	0	rapgap9
DDB_G0284213	GO:0032487	26.9037	1.18829	0.220747	regulation of Rap protein signal transduction	0	DDB_G0284213
DDB_G0284329	GO:0032487	26.9037	1.18829	0.220747	regulation of Rap protein signal transduction	0	gefA
DDB_G0284501	GO:0032487	26.9037	1.18829	0.220747	regulation of Rap protein signal transduction	0	gxcQ
DDB_G0284571	GO:0032487	26.9037	1.18829	0.220747	regulation of Rap protein signal transduction	0	gacC
DDB_G0284725	GO:0032487	26.9037	1.18829	0.220747	regulation of Rap protein signal transduction	0	docD
DDB_G0284739	GO:0032487	26.9037	1.18829	0.220747	regulation of Rap protein signal transduction	0	gxcFF
DDB_G0284825	GO:0032487	26.9037	1.18829	0.220747	regulation of Rap protein signal transduction	0	DDB_G0284825
DDB_G0284839	GO:0032487	26.9037	1.18829	0.220747	regulation of Rap protein signal transduction	0	ndrC
DDB_G0284845	GO:0032487	26.9037	1.18829	0.220747	regulation of Rap protein signal transduction	0	gxcC
DDB_G0285163	GO:0032487	26.9037	1.18829	0.220747	regulation of Rap protein signal transduction	0	gacT
DDB_G0285303	GO:0032487	26.9037	1.18829	0.220747	regulation of Rap protein signal transduction	0	gxcR
DDB_G0285391	GO:0032487	26.9037	1.18829	0.220747	regulation of Rap protein signal transduction	0	xacC
DDB_G0285641	GO:0032487	26.9037	1.18829	0.220747	regulation of Rap protein signal transduction	1	gacJ
DDB_G0285859	GO:0032487	26.9037	1.18829	0.220747	regulation of Rap protein signal transduction	0	gxcP
DDB_G0285871	GO:0032487	26.9037	1.18829	0.220747	regulation of Rap protein signal transduction	0	DDB_G0285871
DDB_G0285915	GO:0032487	26.9037	1.18829	0.220747	regulation of Rap protein signal transduction	0	gacK
DDB_G0286173	GO:0032487	26.9037	1.18829	0.220747	regulation of Rap protein signal transduction	0	NA
DDB_G0286773	GO:0032487	26.9037	1.18829	0.220747	regulation of Rap protein signal transduction	0	gflB
DDB_G0286817	GO:0032487	26.9037	1.18829	0.220747	regulation of Rap protein signal transduction	0	NA
DDB_G0287459	GO:0032487	26.9037	1.18829	0.220747	regulation of Rap protein signal transduction	0	secG
DDB_G0287585	GO:0032487	26.9037	1.18829	0.220747	regulation of Rap protein signal transduction	0	rgaA
DDB_G0287895	GO:0032487	26.9037	1.18829	0.220747	regulation of Rap protein signal transduction	0	gacM
DDB_G0288183	GO:0032487	26.9037	1.18829	0.220747	regulation of Rap protein signal transduction	0	roco9
DDB_G0288205	GO:0032487	26.9037	1.18829	0.220747	regulation of Rap protein signal transduction	0	gacX
DDB_G0288377	GO:0032487	26.9037	1.18829	0.220747	regulation of Rap protein signal transduction	0	gxcH
DDB_G0288383	GO:0032487	26.9037	1.18829	0.220747	regulation of Rap protein signal transduction	0	gxcI
DDB_G0288811	GO:0032487	26.9037	1.18829	0.220747	regulation of Rap protein signal transduction	1	DDB_G0288811
DDB_G0288961	GO:0032487	26.9037	1.18829	0.220747	regulation of Rap protein signal transduction	0	eif2b1
DDB_G0289483	GO:0032487	26.9037	1.18829	0.220747	regulation of Rap protein signal transduction	0	ctxA
DDB_G0289613	GO:0032487	26.9037	1.18829	0.220747	regulation of Rap protein signal transduction	0	gefAA
DDB_G0289665	GO:0032487	26.9037	1.18829	0.220747	regulation of Rap protein signal transduction	1	gefQ
DDB_G0289667	GO:0032487	26.9037	1.18829	0.220747	regulation of Rap protein signal transduction	1	gefD
DDB_G0289859	GO:0032487	26.9037	1.18829	0.220747	regulation of Rap protein signal transduction	0	kxcA
DDB_G0290023	GO:0032487	26.9037	1.18829	0.220747	regulation of Rap protein signal transduction	0	gxcL
DDB_G0290233	GO:0032487	26.9037	1.18829	0.220747	regulation of Rap protein signal transduction	0	mgp1
DDB_G0290267	GO:0032487	26.9037	1.18829	0.220747	regulation of Rap protein signal transduction	1	gefO
DDB_G0290369	GO:0032487	26.9037	1.18829	0.220747	regulation of Rap protein signal transduction	1	DDB_G0290369
DDB_G0290439	GO:0032487	26.9037	1.18829	0.220747	regulation of Rap protein signal transduction	0	gacW
DDB_G0290493	GO:0032487	26.9037	1.18829	0.220747	regulation of Rap protein signal transduction	0	gxcHH
DDB_G0290759	GO:0032487	26.9037	1.18829	0.220747	regulation of Rap protein signal transduction	1	eif2b4
DDB_G0290771	GO:0032487	26.9037	1.18829	0.220747	regulation of Rap protein signal transduction	1	DDB_G0290771
DDB_G0290873	GO:0032487	26.9037	1.18829	0.220747	regulation of Rap protein signal transduction	0	gacJJ
DDB_G0290891	GO:0032487	26.9037	1.18829	0.220747	regulation of Rap protein signal transduction	0	gacL
DDB_G0290901	GO:0032487	26.9037	1.18829	0.220747	regulation of Rap protein signal transduction	0	gefK
DDB_G0291007	GO:0032487	26.9037	1.18829	0.220747	regulation of Rap protein signal transduction	1	gxcK
DDB_G0291021	GO:0032487	26.9037	1.18829	0.220747	regulation of Rap protein signal transduction	0	gacD
DDB_G0291077	GO:0032487	26.9037	1.18829	0.220747	regulation of Rap protein signal transduction	0	rdiA
DDB_G0291079	GO:0032487	26.9037	1.18829	0.220747	regulation of Rap protein signal transduction	0	gbpC
DDB_G0291085	GO:0032487	26.9037	1.18829	0.220747	regulation of Rap protein signal transduction	1	gxcE
DDB_G0291271	GO:0032487	26.9037	1.18829	0.220747	regulation of Rap protein signal transduction	0	eif2b2
DDB_G0291510	GO:0032487	26.9037	1.18829	0.220747	regulation of Rap protein signal transduction	0	DDB_G0291510
DDB_G0291710	GO:0032487	26.9037	1.18829	0.220747	regulation of Rap protein signal transduction	0	roco10
DDB_G0291840	GO:0032487	26.9037	1.18829	0.220747	regulation of Rap protein signal transduction	0	gacEE
DDB_G0291948	GO:0032487	26.9037	1.18829	0.220747	regulation of Rap protein signal transduction	0	DDB_G0291948
DDB_G0291974	GO:0032487	26.9037	1.18829	0.220747	regulation of Rap protein signal transduction	0	docA
DDB_G0291978	GO:0032487	26.9037	1.18829	0.220747	regulation of Rap protein signal transduction	0	xacA
DDB_G0291996	GO:0032487	26.9037	1.18829	0.220747	regulation of Rap protein signal transduction	0	gxcU
DDB_G0292004	GO:0032487	26.9037	1.18829	0.220747	regulation of Rap protein signal transduction	0	docC
DDB_G0292036	GO:0032487	26.9037	1.18829	0.220747	regulation of Rap protein signal transduction	0	ric8
DDB_G0292262	GO:0032487	26.9037	1.18829	0.220747	regulation of Rap protein signal transduction	0	myoM
DDB_G0293006	GO:0032487	26.9037	1.18829	0.220747	regulation of Rap protein signal transduction	0	gefF
DDB_G0293084	GO:0032487	26.9037	1.18829	0.220747	regulation of Rap protein signal transduction	1	zizB
DDB_G0293124	GO:0032487	26.9037	1.18829	0.220747	regulation of Rap protein signal transduction	0	kxcB
DDB_G0293184	GO:0032487	26.9037	1.18829	0.220747	regulation of Rap protein signal transduction	1	DDB_G0293184
DDB_G0293266	GO:0032487	26.9037	1.18829	0.220747	regulation of Rap protein signal transduction	0	gxcY
DDB_G0293340	GO:0032487	26.9037	1.18829	0.220747	regulation of Rap protein signal transduction	0	gxcKK
DDB_G0293396	GO:0032487	26.9037	1.18829	0.220747	regulation of Rap protein signal transduction	0	gxcO
DDB_G0293510	GO:0032487	26.9037	1.18829	0.220747	regulation of Rap protein signal transduction	1	gacV
DDB_G0293654	GO:0032487	26.9037	1.18829	0.220747	regulation of Rap protein signal transduction	0	gacE
DDB_G0293928	GO:0032487	26.9037	1.18829	0.220747	regulation of Rap protein signal transduction	0	gxcZ
DDB_G0293978	GO:0032487	26.9037	1.18829	0.220747	regulation of Rap protein signal transduction	0	gxcJ
DDB_G0294533	GO:0032487	26.9037	1.18829	0.220747	regulation of Rap protein signal transduction	0	roco5
DDB_G0295697	GO:0032487	26.9037	1.18829	0.220747	regulation of Rap protein signal transduction	0	rabif
DDB_G0267568	GO:0032488	26.9037	1.18829	0.220747	Cdc42 protein signal transduction	0	gacO
DDB_G0267666	GO:0032488	26.9037	1.18829	0.220747	Cdc42 protein signal transduction	1	gefW
DDB_G0267854	GO:0032488	26.9037	1.18829	0.220747	Cdc42 protein signal transduction	0	gxcD
DDB_G0268354	GO:0032488	26.9037	1.18829	0.220747	Cdc42 protein signal transduction	0	gxcGG
DDB_G0268516	GO:0032488	26.9037	1.18829	0.220747	Cdc42 protein signal transduction	0	tbcD
DDB_G0268578	GO:0032488	26.9037	1.18829	0.220747	Cdc42 protein signal transduction	0	gefV
DDB_G0268794	GO:0032488	26.9037	1.18829	0.220747	Cdc42 protein signal transduction	0	bub2
DDB_G0268888	GO:0032488	26.9037	1.18829	0.220747	Cdc42 protein signal transduction	0	zizD
DDB_G0269130	GO:0032488	26.9037	1.18829	0.220747	Cdc42 protein signal transduction	0	phgA
DDB_G0269178	GO:0032488	26.9037	1.18829	0.220747	Cdc42 protein signal transduction	0	racG
DDB_G0269222	GO:0032488	26.9037	1.18829	0.220747	Cdc42 protein signal transduction	0	gefB
DDB_G0269238	GO:0032488	26.9037	1.18829	0.220747	Cdc42 protein signal transduction	0	rab11A
DDB_G0269252	GO:0032488	26.9037	1.18829	0.220747	Cdc42 protein signal transduction	0	gefE
DDB_G0269298	GO:0032488	26.9037	1.18829	0.220747	Cdc42 protein signal transduction	0	gefX
DDB_G0269424	GO:0032488	26.9037	1.18829	0.220747	Cdc42 protein signal transduction	0	gxcB
DDB_G0269496	GO:0032488	26.9037	1.18829	0.220747	Cdc42 protein signal transduction	0	gacZ
DDB_G0269610	GO:0032488	26.9037	1.18829	0.220747	Cdc42 protein signal transduction	0	gxcT
DDB_G0269624	GO:0032488	26.9037	1.18829	0.220747	Cdc42 protein signal transduction	0	mgp3
DDB_G0269934	GO:0032488	26.9037	1.18829	0.220747	Cdc42 protein signal transduction	0	DDB_G0269934
DDB_G0270024	GO:0032488	26.9037	1.18829	0.220747	Cdc42 protein signal transduction	0	mgp2
DDB_G0270404	GO:0032488	26.9037	1.18829	0.220747	Cdc42 protein signal transduction	0	docB
DDB_G0271398	GO:0032488	26.9037	1.18829	0.220747	Cdc42 protein signal transduction	0	mon2
DDB_G0271734	GO:0032488	26.9037	1.18829	0.220747	Cdc42 protein signal transduction	0	rapgap1
DDB_G0271750	GO:0032488	26.9037	1.18829	0.220747	Cdc42 protein signal transduction	1	nfaA
DDB_G0271806	GO:0032488	26.9037	1.18829	0.220747	Cdc42 protein signal transduction	1	rapgap3
DDB_G0271868	GO:0032488	26.9037	1.18829	0.220747	Cdc42 protein signal transduction	1	gefS
DDB_G0272004	GO:0032488	26.9037	1.18829	0.220747	Cdc42 protein signal transduction	0	p2xA
DDB_G0272032	GO:0032488	26.9037	1.18829	0.220747	Cdc42 protein signal transduction	0	gefG
DDB_G0272080	GO:0032488	26.9037	1.18829	0.220747	Cdc42 protein signal transduction	0	gacHH
DDB_G0272110	GO:0032488	26.9037	1.18829	0.220747	Cdc42 protein signal transduction	0	gskA
DDB_G0272372	GO:0032488	26.9037	1.18829	0.220747	Cdc42 protein signal transduction	1	gxcM
DDB_G0272486	GO:0032488	26.9037	1.18829	0.220747	Cdc42 protein signal transduction	0	sec7
DDB_G0272694	GO:0032488	26.9037	1.18829	0.220747	Cdc42 protein signal transduction	0	gacH
DDB_G0272925	GO:0032488	26.9037	1.18829	0.220747	Cdc42 protein signal transduction	0	gacU
DDB_G0273101	GO:0032488	26.9037	1.18829	0.220747	Cdc42 protein signal transduction	0	DDB_G0273101
DDB_G0273467	GO:0032488	26.9037	1.18829	0.220747	Cdc42 protein signal transduction	0	trappc1-1
DDB_G0273579	GO:0032488	26.9037	1.18829	0.220747	Cdc42 protein signal transduction	0	trappc1-2
DDB_G0273831	GO:0032488	26.9037	1.18829	0.220747	Cdc42 protein signal transduction	0	DDB_G0273831
DDB_G0274243	GO:0032488	26.9037	1.18829	0.220747	Cdc42 protein signal transduction	0	gacF
DDB_G0274605	GO:0032488	26.9037	1.18829	0.220747	Cdc42 protein signal transduction	0	gefR
DDB_G0274607	GO:0032488	26.9037	1.18829	0.220747	Cdc42 protein signal transduction	0	gefM
DDB_G0274833	GO:0032488	26.9037	1.18829	0.220747	Cdc42 protein signal transduction	0	mapksp1
DDB_G0274889	GO:0032488	26.9037	1.18829	0.220747	Cdc42 protein signal transduction	0	gxcX
DDB_G0275035	GO:0032488	26.9037	1.18829	0.220747	Cdc42 protein signal transduction	0	zizA
DDB_G0275085	GO:0032488	26.9037	1.18829	0.220747	Cdc42 protein signal transduction	0	gacFF
DDB_G0275185	GO:0032488	26.9037	1.18829	0.220747	Cdc42 protein signal transduction	0	gacI
DDB_G0275239	GO:0032488	26.9037	1.18829	0.220747	Cdc42 protein signal transduction	0	zizC
DDB_G0275679	GO:0032488	26.9037	1.18829	0.220747	Cdc42 protein signal transduction	0	gxcJJ
DDB_G0275703	GO:0032488	26.9037	1.18829	0.220747	Cdc42 protein signal transduction	0	gefN
DDB_G0276019	GO:0032488	26.9037	1.18829	0.220747	Cdc42 protein signal transduction	0	gefY
DDB_G0276119	GO:0032488	26.9037	1.18829	0.220747	Cdc42 protein signal transduction	0	cnrF
DDB_G0276371	GO:0032488	26.9037	1.18829	0.220747	Cdc42 protein signal transduction	0	gefL
DDB_G0276395	GO:0032488	26.9037	1.18829	0.220747	Cdc42 protein signal transduction	0	acapB
DDB_G0276549	GO:0032488	26.9037	1.18829	0.220747	Cdc42 protein signal transduction	1	DDB_G0276549
DDB_G0276833	GO:0032488	26.9037	1.18829	0.220747	Cdc42 protein signal transduction	0	gacS
DDB_G0276893	GO:0032488	26.9037	1.18829	0.220747	Cdc42 protein signal transduction	0	ctxB
DDB_G0276963	GO:0032488	26.9037	1.18829	0.220747	Cdc42 protein signal transduction	0	gefH
DDB_G0277017	GO:0032488	26.9037	1.18829	0.220747	Cdc42 protein signal transduction	0	gxcN
DDB_G0277131	GO:0032488	26.9037	1.18829	0.220747	Cdc42 protein signal transduction	0	gxcBB
DDB_G0277143	GO:0032488	26.9037	1.18829	0.220747	Cdc42 protein signal transduction	0	gpbA
DDB_G0277399	GO:0032488	26.9037	1.18829	0.220747	Cdc42 protein signal transduction	0	piaA
DDB_G0277913	GO:0032488	26.9037	1.18829	0.220747	Cdc42 protein signal transduction	0	gefJ
DDB_G0277915	GO:0032488	26.9037	1.18829	0.220747	Cdc42 protein signal transduction	0	gefI
DDB_G0277987	GO:0032488	26.9037	1.18829	0.220747	Cdc42 protein signal transduction	0	gxcA
DDB_G0278069	GO:0032488	26.9037	1.18829	0.220747	Cdc42 protein signal transduction	0	gacII
DDB_G0278147	GO:0032488	26.9037	1.18829	0.220747	Cdc42 protein signal transduction	1	gxcW
DDB_G0278381	GO:0032488	26.9037	1.18829	0.220747	Cdc42 protein signal transduction	1	gacA
DDB_G0278417	GO:0032488	26.9037	1.18829	0.220747	Cdc42 protein signal transduction	0	xacB
DDB_G0278483	GO:0032488	26.9037	1.18829	0.220747	Cdc42 protein signal transduction	1	ngap
DDB_G0278549	GO:0032488	26.9037	1.18829	0.220747	Cdc42 protein signal transduction	0	gacB
DDB_G0278703	GO:0032488	26.9037	1.18829	0.220747	Cdc42 protein signal transduction	1	gxcII
DDB_G0278755	GO:0032488	26.9037	1.18829	0.220747	Cdc42 protein signal transduction	0	gacR
DDB_G0278867	GO:0032488	26.9037	1.18829	0.220747	Cdc42 protein signal transduction	0	gefBB
DDB_G0278897	GO:0032488	26.9037	1.18829	0.220747	Cdc42 protein signal transduction	0	DDB_G0278897
DDB_G0279009	GO:0032488	26.9037	1.18829	0.220747	Cdc42 protein signal transduction	0	gacP
DDB_G0279123	GO:0032488	26.9037	1.18829	0.220747	Cdc42 protein signal transduction	0	gxcCC
DDB_G0279169	GO:0032488	26.9037	1.18829	0.220747	Cdc42 protein signal transduction	1	vps39
DDB_G0279241	GO:0032488	26.9037	1.18829	0.220747	Cdc42 protein signal transduction	0	DDB_G0279241
DDB_G0279315	GO:0032488	26.9037	1.18829	0.220747	Cdc42 protein signal transduction	0	gacN
DDB_G0279569	GO:0032488	26.9037	1.18829	0.220747	Cdc42 protein signal transduction	0	gflD
DDB_G0279649	GO:0032488	26.9037	1.18829	0.220747	Cdc42 protein signal transduction	0	acapA
DDB_G0279733	GO:0032488	26.9037	1.18829	0.220747	Cdc42 protein signal transduction	0	gxcDD
DDB_G0280049	GO:0032488	26.9037	1.18829	0.220747	Cdc42 protein signal transduction	0	rdiB
DDB_G0280087	GO:0032488	26.9037	1.18829	0.220747	Cdc42 protein signal transduction	0	gxcS
DDB_G0280093	GO:0032488	26.9037	1.18829	0.220747	Cdc42 protein signal transduction	0	gacGG
DDB_G0280253	GO:0032488	26.9037	1.18829	0.220747	Cdc42 protein signal transduction	1	DDB_G0280253
DDB_G0280481	GO:0032488	26.9037	1.18829	0.220747	Cdc42 protein signal transduction	0	DDB_G0280481
DDB_G0280527	GO:0032488	26.9037	1.18829	0.220747	Cdc42 protein signal transduction	0	DDB_G0280527
DDB_G0280827	GO:0032488	26.9037	1.18829	0.220747	Cdc42 protein signal transduction	0	trappc4
DDB_G0280955	GO:0032488	26.9037	1.18829	0.220747	Cdc42 protein signal transduction	0	dsgg
DDB_G0281043	GO:0032488	26.9037	1.18829	0.220747	Cdc42 protein signal transduction	0	DDB_G0281043
DDB_G0281047	GO:0032488	26.9037	1.18829	0.220747	Cdc42 protein signal transduction	0	gxcEE
DDB_G0281573	GO:0032488	26.9037	1.18829	0.220747	Cdc42 protein signal transduction	0	gefP
DDB_G0281739	GO:0032488	26.9037	1.18829	0.220747	Cdc42 protein signal transduction	0	gacY
DDB_G0281809	GO:0032488	26.9037	1.18829	0.220747	Cdc42 protein signal transduction	1	DDB_G0281809
DDB_G0281891	GO:0032488	26.9037	1.18829	0.220747	Cdc42 protein signal transduction	0	rbg3
DDB_G0282073	GO:0032488	26.9037	1.18829	0.220747	Cdc42 protein signal transduction	1	gxcG
DDB_G0282247	GO:0032488	26.9037	1.18829	0.220747	Cdc42 protein signal transduction	0	rapgapB
DDB_G0282271	GO:0032488	26.9037	1.18829	0.220747	Cdc42 protein signal transduction	0	gxcV
DDB_G0282373	GO:0032488	26.9037	1.18829	0.220747	Cdc42 protein signal transduction	0	gbpD
DDB_G0282381	GO:0032488	26.9037	1.18829	0.220747	Cdc42 protein signal transduction	0	gefC
DDB_G0282395	GO:0032488	26.9037	1.18829	0.220747	Cdc42 protein signal transduction	1	gacQ
DDB_G0282475	GO:0032488	26.9037	1.18829	0.220747	Cdc42 protein signal transduction	1	gxcF
DDB_G0282583	GO:0032488	26.9037	1.18829	0.220747	Cdc42 protein signal transduction	0	NA
DDB_G0282717	GO:0032488	26.9037	1.18829	0.220747	Cdc42 protein signal transduction	0	gxcAA
DDB_G0282943	GO:0032488	26.9037	1.18829	0.220747	Cdc42 protein signal transduction	1	DDB_G0282943
DDB_G0283057	GO:0032488	26.9037	1.18829	0.220747	Cdc42 protein signal transduction	1	DDB_G0283057
DDB_G0283163	GO:0032488	26.9037	1.18829	0.220747	Cdc42 protein signal transduction	0	eif2b5
DDB_G0283567	GO:0032488	26.9037	1.18829	0.220747	Cdc42 protein signal transduction	0	DDB_G0283567
DDB_G0283899	GO:0032488	26.9037	1.18829	0.220747	Cdc42 protein signal transduction	0	mgp4
DDB_G0283955	GO:0032488	26.9037	1.18829	0.220747	Cdc42 protein signal transduction	0	gacG
DDB_G0284065	GO:0032488	26.9037	1.18829	0.220747	Cdc42 protein signal transduction	0	rapgap9
DDB_G0284213	GO:0032488	26.9037	1.18829	0.220747	Cdc42 protein signal transduction	0	DDB_G0284213
DDB_G0284329	GO:0032488	26.9037	1.18829	0.220747	Cdc42 protein signal transduction	0	gefA
DDB_G0284501	GO:0032488	26.9037	1.18829	0.220747	Cdc42 protein signal transduction	0	gxcQ
DDB_G0284571	GO:0032488	26.9037	1.18829	0.220747	Cdc42 protein signal transduction	0	gacC
DDB_G0284725	GO:0032488	26.9037	1.18829	0.220747	Cdc42 protein signal transduction	0	docD
DDB_G0284739	GO:0032488	26.9037	1.18829	0.220747	Cdc42 protein signal transduction	0	gxcFF
DDB_G0284825	GO:0032488	26.9037	1.18829	0.220747	Cdc42 protein signal transduction	0	DDB_G0284825
DDB_G0284839	GO:0032488	26.9037	1.18829	0.220747	Cdc42 protein signal transduction	0	ndrC
DDB_G0284845	GO:0032488	26.9037	1.18829	0.220747	Cdc42 protein signal transduction	0	gxcC
DDB_G0285163	GO:0032488	26.9037	1.18829	0.220747	Cdc42 protein signal transduction	0	gacT
DDB_G0285303	GO:0032488	26.9037	1.18829	0.220747	Cdc42 protein signal transduction	0	gxcR
DDB_G0285391	GO:0032488	26.9037	1.18829	0.220747	Cdc42 protein signal transduction	0	xacC
DDB_G0285641	GO:0032488	26.9037	1.18829	0.220747	Cdc42 protein signal transduction	1	gacJ
DDB_G0285859	GO:0032488	26.9037	1.18829	0.220747	Cdc42 protein signal transduction	0	gxcP
DDB_G0285871	GO:0032488	26.9037	1.18829	0.220747	Cdc42 protein signal transduction	0	DDB_G0285871
DDB_G0285915	GO:0032488	26.9037	1.18829	0.220747	Cdc42 protein signal transduction	0	gacK
DDB_G0286173	GO:0032488	26.9037	1.18829	0.220747	Cdc42 protein signal transduction	0	NA
DDB_G0286773	GO:0032488	26.9037	1.18829	0.220747	Cdc42 protein signal transduction	0	gflB
DDB_G0286817	GO:0032488	26.9037	1.18829	0.220747	Cdc42 protein signal transduction	0	NA
DDB_G0287459	GO:0032488	26.9037	1.18829	0.220747	Cdc42 protein signal transduction	0	secG
DDB_G0287585	GO:0032488	26.9037	1.18829	0.220747	Cdc42 protein signal transduction	0	rgaA
DDB_G0287895	GO:0032488	26.9037	1.18829	0.220747	Cdc42 protein signal transduction	0	gacM
DDB_G0288183	GO:0032488	26.9037	1.18829	0.220747	Cdc42 protein signal transduction	0	roco9
DDB_G0288205	GO:0032488	26.9037	1.18829	0.220747	Cdc42 protein signal transduction	0	gacX
DDB_G0288377	GO:0032488	26.9037	1.18829	0.220747	Cdc42 protein signal transduction	0	gxcH
DDB_G0288383	GO:0032488	26.9037	1.18829	0.220747	Cdc42 protein signal transduction	0	gxcI
DDB_G0288811	GO:0032488	26.9037	1.18829	0.220747	Cdc42 protein signal transduction	1	DDB_G0288811
DDB_G0288961	GO:0032488	26.9037	1.18829	0.220747	Cdc42 protein signal transduction	0	eif2b1
DDB_G0289483	GO:0032488	26.9037	1.18829	0.220747	Cdc42 protein signal transduction	0	ctxA
DDB_G0289613	GO:0032488	26.9037	1.18829	0.220747	Cdc42 protein signal transduction	0	gefAA
DDB_G0289665	GO:0032488	26.9037	1.18829	0.220747	Cdc42 protein signal transduction	1	gefQ
DDB_G0289667	GO:0032488	26.9037	1.18829	0.220747	Cdc42 protein signal transduction	1	gefD
DDB_G0289859	GO:0032488	26.9037	1.18829	0.220747	Cdc42 protein signal transduction	0	kxcA
DDB_G0290023	GO:0032488	26.9037	1.18829	0.220747	Cdc42 protein signal transduction	0	gxcL
DDB_G0290233	GO:0032488	26.9037	1.18829	0.220747	Cdc42 protein signal transduction	0	mgp1
DDB_G0290267	GO:0032488	26.9037	1.18829	0.220747	Cdc42 protein signal transduction	1	gefO
DDB_G0290369	GO:0032488	26.9037	1.18829	0.220747	Cdc42 protein signal transduction	1	DDB_G0290369
DDB_G0290439	GO:0032488	26.9037	1.18829	0.220747	Cdc42 protein signal transduction	0	gacW
DDB_G0290493	GO:0032488	26.9037	1.18829	0.220747	Cdc42 protein signal transduction	0	gxcHH
DDB_G0290759	GO:0032488	26.9037	1.18829	0.220747	Cdc42 protein signal transduction	1	eif2b4
DDB_G0290771	GO:0032488	26.9037	1.18829	0.220747	Cdc42 protein signal transduction	1	DDB_G0290771
DDB_G0290873	GO:0032488	26.9037	1.18829	0.220747	Cdc42 protein signal transduction	0	gacJJ
DDB_G0290891	GO:0032488	26.9037	1.18829	0.220747	Cdc42 protein signal transduction	0	gacL
DDB_G0290901	GO:0032488	26.9037	1.18829	0.220747	Cdc42 protein signal transduction	0	gefK
DDB_G0291007	GO:0032488	26.9037	1.18829	0.220747	Cdc42 protein signal transduction	1	gxcK
DDB_G0291021	GO:0032488	26.9037	1.18829	0.220747	Cdc42 protein signal transduction	0	gacD
DDB_G0291077	GO:0032488	26.9037	1.18829	0.220747	Cdc42 protein signal transduction	0	rdiA
DDB_G0291079	GO:0032488	26.9037	1.18829	0.220747	Cdc42 protein signal transduction	0	gbpC
DDB_G0291085	GO:0032488	26.9037	1.18829	0.220747	Cdc42 protein signal transduction	1	gxcE
DDB_G0291271	GO:0032488	26.9037	1.18829	0.220747	Cdc42 protein signal transduction	0	eif2b2
DDB_G0291510	GO:0032488	26.9037	1.18829	0.220747	Cdc42 protein signal transduction	0	DDB_G0291510
DDB_G0291710	GO:0032488	26.9037	1.18829	0.220747	Cdc42 protein signal transduction	0	roco10
DDB_G0291840	GO:0032488	26.9037	1.18829	0.220747	Cdc42 protein signal transduction	0	gacEE
DDB_G0291948	GO:0032488	26.9037	1.18829	0.220747	Cdc42 protein signal transduction	0	DDB_G0291948
DDB_G0291974	GO:0032488	26.9037	1.18829	0.220747	Cdc42 protein signal transduction	0	docA
DDB_G0291978	GO:0032488	26.9037	1.18829	0.220747	Cdc42 protein signal transduction	0	xacA
DDB_G0291996	GO:0032488	26.9037	1.18829	0.220747	Cdc42 protein signal transduction	0	gxcU
DDB_G0292004	GO:0032488	26.9037	1.18829	0.220747	Cdc42 protein signal transduction	0	docC
DDB_G0292036	GO:0032488	26.9037	1.18829	0.220747	Cdc42 protein signal transduction	0	ric8
DDB_G0292262	GO:0032488	26.9037	1.18829	0.220747	Cdc42 protein signal transduction	0	myoM
DDB_G0293006	GO:0032488	26.9037	1.18829	0.220747	Cdc42 protein signal transduction	0	gefF
DDB_G0293084	GO:0032488	26.9037	1.18829	0.220747	Cdc42 protein signal transduction	1	zizB
DDB_G0293124	GO:0032488	26.9037	1.18829	0.220747	Cdc42 protein signal transduction	0	kxcB
DDB_G0293184	GO:0032488	26.9037	1.18829	0.220747	Cdc42 protein signal transduction	1	DDB_G0293184
DDB_G0293266	GO:0032488	26.9037	1.18829	0.220747	Cdc42 protein signal transduction	0	gxcY
DDB_G0293340	GO:0032488	26.9037	1.18829	0.220747	Cdc42 protein signal transduction	0	gxcKK
DDB_G0293396	GO:0032488	26.9037	1.18829	0.220747	Cdc42 protein signal transduction	0	gxcO
DDB_G0293510	GO:0032488	26.9037	1.18829	0.220747	Cdc42 protein signal transduction	1	gacV
DDB_G0293654	GO:0032488	26.9037	1.18829	0.220747	Cdc42 protein signal transduction	0	gacE
DDB_G0293928	GO:0032488	26.9037	1.18829	0.220747	Cdc42 protein signal transduction	0	gxcZ
DDB_G0293978	GO:0032488	26.9037	1.18829	0.220747	Cdc42 protein signal transduction	0	gxcJ
DDB_G0294533	GO:0032488	26.9037	1.18829	0.220747	Cdc42 protein signal transduction	0	roco5
DDB_G0295697	GO:0032488	26.9037	1.18829	0.220747	Cdc42 protein signal transduction	0	rabif
DDB_G0267568	GO:0032489	26.9037	1.18829	0.220747	regulation of Cdc42 protein signal transduction	0	gacO
DDB_G0267666	GO:0032489	26.9037	1.18829	0.220747	regulation of Cdc42 protein signal transduction	1	gefW
DDB_G0267854	GO:0032489	26.9037	1.18829	0.220747	regulation of Cdc42 protein signal transduction	0	gxcD
DDB_G0268354	GO:0032489	26.9037	1.18829	0.220747	regulation of Cdc42 protein signal transduction	0	gxcGG
DDB_G0268516	GO:0032489	26.9037	1.18829	0.220747	regulation of Cdc42 protein signal transduction	0	tbcD
DDB_G0268578	GO:0032489	26.9037	1.18829	0.220747	regulation of Cdc42 protein signal transduction	0	gefV
DDB_G0268794	GO:0032489	26.9037	1.18829	0.220747	regulation of Cdc42 protein signal transduction	0	bub2
DDB_G0268888	GO:0032489	26.9037	1.18829	0.220747	regulation of Cdc42 protein signal transduction	0	zizD
DDB_G0269130	GO:0032489	26.9037	1.18829	0.220747	regulation of Cdc42 protein signal transduction	0	phgA
DDB_G0269178	GO:0032489	26.9037	1.18829	0.220747	regulation of Cdc42 protein signal transduction	0	racG
DDB_G0269222	GO:0032489	26.9037	1.18829	0.220747	regulation of Cdc42 protein signal transduction	0	gefB
DDB_G0269238	GO:0032489	26.9037	1.18829	0.220747	regulation of Cdc42 protein signal transduction	0	rab11A
DDB_G0269252	GO:0032489	26.9037	1.18829	0.220747	regulation of Cdc42 protein signal transduction	0	gefE
DDB_G0269298	GO:0032489	26.9037	1.18829	0.220747	regulation of Cdc42 protein signal transduction	0	gefX
DDB_G0269424	GO:0032489	26.9037	1.18829	0.220747	regulation of Cdc42 protein signal transduction	0	gxcB
DDB_G0269496	GO:0032489	26.9037	1.18829	0.220747	regulation of Cdc42 protein signal transduction	0	gacZ
DDB_G0269610	GO:0032489	26.9037	1.18829	0.220747	regulation of Cdc42 protein signal transduction	0	gxcT
DDB_G0269624	GO:0032489	26.9037	1.18829	0.220747	regulation of Cdc42 protein signal transduction	0	mgp3
DDB_G0269934	GO:0032489	26.9037	1.18829	0.220747	regulation of Cdc42 protein signal transduction	0	DDB_G0269934
DDB_G0270024	GO:0032489	26.9037	1.18829	0.220747	regulation of Cdc42 protein signal transduction	0	mgp2
DDB_G0270404	GO:0032489	26.9037	1.18829	0.220747	regulation of Cdc42 protein signal transduction	0	docB
DDB_G0271398	GO:0032489	26.9037	1.18829	0.220747	regulation of Cdc42 protein signal transduction	0	mon2
DDB_G0271734	GO:0032489	26.9037	1.18829	0.220747	regulation of Cdc42 protein signal transduction	0	rapgap1
DDB_G0271750	GO:0032489	26.9037	1.18829	0.220747	regulation of Cdc42 protein signal transduction	1	nfaA
DDB_G0271806	GO:0032489	26.9037	1.18829	0.220747	regulation of Cdc42 protein signal transduction	1	rapgap3
DDB_G0271868	GO:0032489	26.9037	1.18829	0.220747	regulation of Cdc42 protein signal transduction	1	gefS
DDB_G0272004	GO:0032489	26.9037	1.18829	0.220747	regulation of Cdc42 protein signal transduction	0	p2xA
DDB_G0272032	GO:0032489	26.9037	1.18829	0.220747	regulation of Cdc42 protein signal transduction	0	gefG
DDB_G0272080	GO:0032489	26.9037	1.18829	0.220747	regulation of Cdc42 protein signal transduction	0	gacHH
DDB_G0272110	GO:0032489	26.9037	1.18829	0.220747	regulation of Cdc42 protein signal transduction	0	gskA
DDB_G0272372	GO:0032489	26.9037	1.18829	0.220747	regulation of Cdc42 protein signal transduction	1	gxcM
DDB_G0272486	GO:0032489	26.9037	1.18829	0.220747	regulation of Cdc42 protein signal transduction	0	sec7
DDB_G0272694	GO:0032489	26.9037	1.18829	0.220747	regulation of Cdc42 protein signal transduction	0	gacH
DDB_G0272925	GO:0032489	26.9037	1.18829	0.220747	regulation of Cdc42 protein signal transduction	0	gacU
DDB_G0273101	GO:0032489	26.9037	1.18829	0.220747	regulation of Cdc42 protein signal transduction	0	DDB_G0273101
DDB_G0273467	GO:0032489	26.9037	1.18829	0.220747	regulation of Cdc42 protein signal transduction	0	trappc1-1
DDB_G0273579	GO:0032489	26.9037	1.18829	0.220747	regulation of Cdc42 protein signal transduction	0	trappc1-2
DDB_G0273831	GO:0032489	26.9037	1.18829	0.220747	regulation of Cdc42 protein signal transduction	0	DDB_G0273831
DDB_G0274243	GO:0032489	26.9037	1.18829	0.220747	regulation of Cdc42 protein signal transduction	0	gacF
DDB_G0274605	GO:0032489	26.9037	1.18829	0.220747	regulation of Cdc42 protein signal transduction	0	gefR
DDB_G0274607	GO:0032489	26.9037	1.18829	0.220747	regulation of Cdc42 protein signal transduction	0	gefM
DDB_G0274833	GO:0032489	26.9037	1.18829	0.220747	regulation of Cdc42 protein signal transduction	0	mapksp1
DDB_G0274889	GO:0032489	26.9037	1.18829	0.220747	regulation of Cdc42 protein signal transduction	0	gxcX
DDB_G0275035	GO:0032489	26.9037	1.18829	0.220747	regulation of Cdc42 protein signal transduction	0	zizA
DDB_G0275085	GO:0032489	26.9037	1.18829	0.220747	regulation of Cdc42 protein signal transduction	0	gacFF
DDB_G0275185	GO:0032489	26.9037	1.18829	0.220747	regulation of Cdc42 protein signal transduction	0	gacI
DDB_G0275239	GO:0032489	26.9037	1.18829	0.220747	regulation of Cdc42 protein signal transduction	0	zizC
DDB_G0275679	GO:0032489	26.9037	1.18829	0.220747	regulation of Cdc42 protein signal transduction	0	gxcJJ
DDB_G0275703	GO:0032489	26.9037	1.18829	0.220747	regulation of Cdc42 protein signal transduction	0	gefN
DDB_G0276019	GO:0032489	26.9037	1.18829	0.220747	regulation of Cdc42 protein signal transduction	0	gefY
DDB_G0276119	GO:0032489	26.9037	1.18829	0.220747	regulation of Cdc42 protein signal transduction	0	cnrF
DDB_G0276371	GO:0032489	26.9037	1.18829	0.220747	regulation of Cdc42 protein signal transduction	0	gefL
DDB_G0276395	GO:0032489	26.9037	1.18829	0.220747	regulation of Cdc42 protein signal transduction	0	acapB
DDB_G0276549	GO:0032489	26.9037	1.18829	0.220747	regulation of Cdc42 protein signal transduction	1	DDB_G0276549
DDB_G0276833	GO:0032489	26.9037	1.18829	0.220747	regulation of Cdc42 protein signal transduction	0	gacS
DDB_G0276893	GO:0032489	26.9037	1.18829	0.220747	regulation of Cdc42 protein signal transduction	0	ctxB
DDB_G0276963	GO:0032489	26.9037	1.18829	0.220747	regulation of Cdc42 protein signal transduction	0	gefH
DDB_G0277017	GO:0032489	26.9037	1.18829	0.220747	regulation of Cdc42 protein signal transduction	0	gxcN
DDB_G0277131	GO:0032489	26.9037	1.18829	0.220747	regulation of Cdc42 protein signal transduction	0	gxcBB
DDB_G0277143	GO:0032489	26.9037	1.18829	0.220747	regulation of Cdc42 protein signal transduction	0	gpbA
DDB_G0277399	GO:0032489	26.9037	1.18829	0.220747	regulation of Cdc42 protein signal transduction	0	piaA
DDB_G0277913	GO:0032489	26.9037	1.18829	0.220747	regulation of Cdc42 protein signal transduction	0	gefJ
DDB_G0277915	GO:0032489	26.9037	1.18829	0.220747	regulation of Cdc42 protein signal transduction	0	gefI
DDB_G0277987	GO:0032489	26.9037	1.18829	0.220747	regulation of Cdc42 protein signal transduction	0	gxcA
DDB_G0278069	GO:0032489	26.9037	1.18829	0.220747	regulation of Cdc42 protein signal transduction	0	gacII
DDB_G0278147	GO:0032489	26.9037	1.18829	0.220747	regulation of Cdc42 protein signal transduction	1	gxcW
DDB_G0278381	GO:0032489	26.9037	1.18829	0.220747	regulation of Cdc42 protein signal transduction	1	gacA
DDB_G0278417	GO:0032489	26.9037	1.18829	0.220747	regulation of Cdc42 protein signal transduction	0	xacB
DDB_G0278483	GO:0032489	26.9037	1.18829	0.220747	regulation of Cdc42 protein signal transduction	1	ngap
DDB_G0278549	GO:0032489	26.9037	1.18829	0.220747	regulation of Cdc42 protein signal transduction	0	gacB
DDB_G0278703	GO:0032489	26.9037	1.18829	0.220747	regulation of Cdc42 protein signal transduction	1	gxcII
DDB_G0278755	GO:0032489	26.9037	1.18829	0.220747	regulation of Cdc42 protein signal transduction	0	gacR
DDB_G0278867	GO:0032489	26.9037	1.18829	0.220747	regulation of Cdc42 protein signal transduction	0	gefBB
DDB_G0278897	GO:0032489	26.9037	1.18829	0.220747	regulation of Cdc42 protein signal transduction	0	DDB_G0278897
DDB_G0279009	GO:0032489	26.9037	1.18829	0.220747	regulation of Cdc42 protein signal transduction	0	gacP
DDB_G0279123	GO:0032489	26.9037	1.18829	0.220747	regulation of Cdc42 protein signal transduction	0	gxcCC
DDB_G0279169	GO:0032489	26.9037	1.18829	0.220747	regulation of Cdc42 protein signal transduction	1	vps39
DDB_G0279241	GO:0032489	26.9037	1.18829	0.220747	regulation of Cdc42 protein signal transduction	0	DDB_G0279241
DDB_G0279315	GO:0032489	26.9037	1.18829	0.220747	regulation of Cdc42 protein signal transduction	0	gacN
DDB_G0279569	GO:0032489	26.9037	1.18829	0.220747	regulation of Cdc42 protein signal transduction	0	gflD
DDB_G0279649	GO:0032489	26.9037	1.18829	0.220747	regulation of Cdc42 protein signal transduction	0	acapA
DDB_G0279733	GO:0032489	26.9037	1.18829	0.220747	regulation of Cdc42 protein signal transduction	0	gxcDD
DDB_G0280049	GO:0032489	26.9037	1.18829	0.220747	regulation of Cdc42 protein signal transduction	0	rdiB
DDB_G0280087	GO:0032489	26.9037	1.18829	0.220747	regulation of Cdc42 protein signal transduction	0	gxcS
DDB_G0280093	GO:0032489	26.9037	1.18829	0.220747	regulation of Cdc42 protein signal transduction	0	gacGG
DDB_G0280253	GO:0032489	26.9037	1.18829	0.220747	regulation of Cdc42 protein signal transduction	1	DDB_G0280253
DDB_G0280481	GO:0032489	26.9037	1.18829	0.220747	regulation of Cdc42 protein signal transduction	0	DDB_G0280481
DDB_G0280527	GO:0032489	26.9037	1.18829	0.220747	regulation of Cdc42 protein signal transduction	0	DDB_G0280527
DDB_G0280827	GO:0032489	26.9037	1.18829	0.220747	regulation of Cdc42 protein signal transduction	0	trappc4
DDB_G0280955	GO:0032489	26.9037	1.18829	0.220747	regulation of Cdc42 protein signal transduction	0	dsgg
DDB_G0281043	GO:0032489	26.9037	1.18829	0.220747	regulation of Cdc42 protein signal transduction	0	DDB_G0281043
DDB_G0281047	GO:0032489	26.9037	1.18829	0.220747	regulation of Cdc42 protein signal transduction	0	gxcEE
DDB_G0281573	GO:0032489	26.9037	1.18829	0.220747	regulation of Cdc42 protein signal transduction	0	gefP
DDB_G0281739	GO:0032489	26.9037	1.18829	0.220747	regulation of Cdc42 protein signal transduction	0	gacY
DDB_G0281809	GO:0032489	26.9037	1.18829	0.220747	regulation of Cdc42 protein signal transduction	1	DDB_G0281809
DDB_G0281891	GO:0032489	26.9037	1.18829	0.220747	regulation of Cdc42 protein signal transduction	0	rbg3
DDB_G0282073	GO:0032489	26.9037	1.18829	0.220747	regulation of Cdc42 protein signal transduction	1	gxcG
DDB_G0282247	GO:0032489	26.9037	1.18829	0.220747	regulation of Cdc42 protein signal transduction	0	rapgapB
DDB_G0282271	GO:0032489	26.9037	1.18829	0.220747	regulation of Cdc42 protein signal transduction	0	gxcV
DDB_G0282373	GO:0032489	26.9037	1.18829	0.220747	regulation of Cdc42 protein signal transduction	0	gbpD
DDB_G0282381	GO:0032489	26.9037	1.18829	0.220747	regulation of Cdc42 protein signal transduction	0	gefC
DDB_G0282395	GO:0032489	26.9037	1.18829	0.220747	regulation of Cdc42 protein signal transduction	1	gacQ
DDB_G0282475	GO:0032489	26.9037	1.18829	0.220747	regulation of Cdc42 protein signal transduction	1	gxcF
DDB_G0282583	GO:0032489	26.9037	1.18829	0.220747	regulation of Cdc42 protein signal transduction	0	NA
DDB_G0282717	GO:0032489	26.9037	1.18829	0.220747	regulation of Cdc42 protein signal transduction	0	gxcAA
DDB_G0282943	GO:0032489	26.9037	1.18829	0.220747	regulation of Cdc42 protein signal transduction	1	DDB_G0282943
DDB_G0283057	GO:0032489	26.9037	1.18829	0.220747	regulation of Cdc42 protein signal transduction	1	DDB_G0283057
DDB_G0283163	GO:0032489	26.9037	1.18829	0.220747	regulation of Cdc42 protein signal transduction	0	eif2b5
DDB_G0283567	GO:0032489	26.9037	1.18829	0.220747	regulation of Cdc42 protein signal transduction	0	DDB_G0283567
DDB_G0283899	GO:0032489	26.9037	1.18829	0.220747	regulation of Cdc42 protein signal transduction	0	mgp4
DDB_G0283955	GO:0032489	26.9037	1.18829	0.220747	regulation of Cdc42 protein signal transduction	0	gacG
DDB_G0284065	GO:0032489	26.9037	1.18829	0.220747	regulation of Cdc42 protein signal transduction	0	rapgap9
DDB_G0284213	GO:0032489	26.9037	1.18829	0.220747	regulation of Cdc42 protein signal transduction	0	DDB_G0284213
DDB_G0284329	GO:0032489	26.9037	1.18829	0.220747	regulation of Cdc42 protein signal transduction	0	gefA
DDB_G0284501	GO:0032489	26.9037	1.18829	0.220747	regulation of Cdc42 protein signal transduction	0	gxcQ
DDB_G0284571	GO:0032489	26.9037	1.18829	0.220747	regulation of Cdc42 protein signal transduction	0	gacC
DDB_G0284725	GO:0032489	26.9037	1.18829	0.220747	regulation of Cdc42 protein signal transduction	0	docD
DDB_G0284739	GO:0032489	26.9037	1.18829	0.220747	regulation of Cdc42 protein signal transduction	0	gxcFF
DDB_G0284825	GO:0032489	26.9037	1.18829	0.220747	regulation of Cdc42 protein signal transduction	0	DDB_G0284825
DDB_G0284839	GO:0032489	26.9037	1.18829	0.220747	regulation of Cdc42 protein signal transduction	0	ndrC
DDB_G0284845	GO:0032489	26.9037	1.18829	0.220747	regulation of Cdc42 protein signal transduction	0	gxcC
DDB_G0285163	GO:0032489	26.9037	1.18829	0.220747	regulation of Cdc42 protein signal transduction	0	gacT
DDB_G0285303	GO:0032489	26.9037	1.18829	0.220747	regulation of Cdc42 protein signal transduction	0	gxcR
DDB_G0285391	GO:0032489	26.9037	1.18829	0.220747	regulation of Cdc42 protein signal transduction	0	xacC
DDB_G0285641	GO:0032489	26.9037	1.18829	0.220747	regulation of Cdc42 protein signal transduction	1	gacJ
DDB_G0285859	GO:0032489	26.9037	1.18829	0.220747	regulation of Cdc42 protein signal transduction	0	gxcP
DDB_G0285871	GO:0032489	26.9037	1.18829	0.220747	regulation of Cdc42 protein signal transduction	0	DDB_G0285871
DDB_G0285915	GO:0032489	26.9037	1.18829	0.220747	regulation of Cdc42 protein signal transduction	0	gacK
DDB_G0286173	GO:0032489	26.9037	1.18829	0.220747	regulation of Cdc42 protein signal transduction	0	NA
DDB_G0286773	GO:0032489	26.9037	1.18829	0.220747	regulation of Cdc42 protein signal transduction	0	gflB
DDB_G0286817	GO:0032489	26.9037	1.18829	0.220747	regulation of Cdc42 protein signal transduction	0	NA
DDB_G0287459	GO:0032489	26.9037	1.18829	0.220747	regulation of Cdc42 protein signal transduction	0	secG
DDB_G0287585	GO:0032489	26.9037	1.18829	0.220747	regulation of Cdc42 protein signal transduction	0	rgaA
DDB_G0287895	GO:0032489	26.9037	1.18829	0.220747	regulation of Cdc42 protein signal transduction	0	gacM
DDB_G0288183	GO:0032489	26.9037	1.18829	0.220747	regulation of Cdc42 protein signal transduction	0	roco9
DDB_G0288205	GO:0032489	26.9037	1.18829	0.220747	regulation of Cdc42 protein signal transduction	0	gacX
DDB_G0288377	GO:0032489	26.9037	1.18829	0.220747	regulation of Cdc42 protein signal transduction	0	gxcH
DDB_G0288383	GO:0032489	26.9037	1.18829	0.220747	regulation of Cdc42 protein signal transduction	0	gxcI
DDB_G0288811	GO:0032489	26.9037	1.18829	0.220747	regulation of Cdc42 protein signal transduction	1	DDB_G0288811
DDB_G0288961	GO:0032489	26.9037	1.18829	0.220747	regulation of Cdc42 protein signal transduction	0	eif2b1
DDB_G0289483	GO:0032489	26.9037	1.18829	0.220747	regulation of Cdc42 protein signal transduction	0	ctxA
DDB_G0289613	GO:0032489	26.9037	1.18829	0.220747	regulation of Cdc42 protein signal transduction	0	gefAA
DDB_G0289665	GO:0032489	26.9037	1.18829	0.220747	regulation of Cdc42 protein signal transduction	1	gefQ
DDB_G0289667	GO:0032489	26.9037	1.18829	0.220747	regulation of Cdc42 protein signal transduction	1	gefD
DDB_G0289859	GO:0032489	26.9037	1.18829	0.220747	regulation of Cdc42 protein signal transduction	0	kxcA
DDB_G0290023	GO:0032489	26.9037	1.18829	0.220747	regulation of Cdc42 protein signal transduction	0	gxcL
DDB_G0290233	GO:0032489	26.9037	1.18829	0.220747	regulation of Cdc42 protein signal transduction	0	mgp1
DDB_G0290267	GO:0032489	26.9037	1.18829	0.220747	regulation of Cdc42 protein signal transduction	1	gefO
DDB_G0290369	GO:0032489	26.9037	1.18829	0.220747	regulation of Cdc42 protein signal transduction	1	DDB_G0290369
DDB_G0290439	GO:0032489	26.9037	1.18829	0.220747	regulation of Cdc42 protein signal transduction	0	gacW
DDB_G0290493	GO:0032489	26.9037	1.18829	0.220747	regulation of Cdc42 protein signal transduction	0	gxcHH
DDB_G0290759	GO:0032489	26.9037	1.18829	0.220747	regulation of Cdc42 protein signal transduction	1	eif2b4
DDB_G0290771	GO:0032489	26.9037	1.18829	0.220747	regulation of Cdc42 protein signal transduction	1	DDB_G0290771
DDB_G0290873	GO:0032489	26.9037	1.18829	0.220747	regulation of Cdc42 protein signal transduction	0	gacJJ
DDB_G0290891	GO:0032489	26.9037	1.18829	0.220747	regulation of Cdc42 protein signal transduction	0	gacL
DDB_G0290901	GO:0032489	26.9037	1.18829	0.220747	regulation of Cdc42 protein signal transduction	0	gefK
DDB_G0291007	GO:0032489	26.9037	1.18829	0.220747	regulation of Cdc42 protein signal transduction	1	gxcK
DDB_G0291021	GO:0032489	26.9037	1.18829	0.220747	regulation of Cdc42 protein signal transduction	0	gacD
DDB_G0291077	GO:0032489	26.9037	1.18829	0.220747	regulation of Cdc42 protein signal transduction	0	rdiA
DDB_G0291079	GO:0032489	26.9037	1.18829	0.220747	regulation of Cdc42 protein signal transduction	0	gbpC
DDB_G0291085	GO:0032489	26.9037	1.18829	0.220747	regulation of Cdc42 protein signal transduction	1	gxcE
DDB_G0291271	GO:0032489	26.9037	1.18829	0.220747	regulation of Cdc42 protein signal transduction	0	eif2b2
DDB_G0291510	GO:0032489	26.9037	1.18829	0.220747	regulation of Cdc42 protein signal transduction	0	DDB_G0291510
DDB_G0291710	GO:0032489	26.9037	1.18829	0.220747	regulation of Cdc42 protein signal transduction	0	roco10
DDB_G0291840	GO:0032489	26.9037	1.18829	0.220747	regulation of Cdc42 protein signal transduction	0	gacEE
DDB_G0291948	GO:0032489	26.9037	1.18829	0.220747	regulation of Cdc42 protein signal transduction	0	DDB_G0291948
DDB_G0291974	GO:0032489	26.9037	1.18829	0.220747	regulation of Cdc42 protein signal transduction	0	docA
DDB_G0291978	GO:0032489	26.9037	1.18829	0.220747	regulation of Cdc42 protein signal transduction	0	xacA
DDB_G0291996	GO:0032489	26.9037	1.18829	0.220747	regulation of Cdc42 protein signal transduction	0	gxcU
DDB_G0292004	GO:0032489	26.9037	1.18829	0.220747	regulation of Cdc42 protein signal transduction	0	docC
DDB_G0292036	GO:0032489	26.9037	1.18829	0.220747	regulation of Cdc42 protein signal transduction	0	ric8
DDB_G0292262	GO:0032489	26.9037	1.18829	0.220747	regulation of Cdc42 protein signal transduction	0	myoM
DDB_G0293006	GO:0032489	26.9037	1.18829	0.220747	regulation of Cdc42 protein signal transduction	0	gefF
DDB_G0293084	GO:0032489	26.9037	1.18829	0.220747	regulation of Cdc42 protein signal transduction	1	zizB
DDB_G0293124	GO:0032489	26.9037	1.18829	0.220747	regulation of Cdc42 protein signal transduction	0	kxcB
DDB_G0293184	GO:0032489	26.9037	1.18829	0.220747	regulation of Cdc42 protein signal transduction	1	DDB_G0293184
DDB_G0293266	GO:0032489	26.9037	1.18829	0.220747	regulation of Cdc42 protein signal transduction	0	gxcY
DDB_G0293340	GO:0032489	26.9037	1.18829	0.220747	regulation of Cdc42 protein signal transduction	0	gxcKK
DDB_G0293396	GO:0032489	26.9037	1.18829	0.220747	regulation of Cdc42 protein signal transduction	0	gxcO
DDB_G0293510	GO:0032489	26.9037	1.18829	0.220747	regulation of Cdc42 protein signal transduction	1	gacV
DDB_G0293654	GO:0032489	26.9037	1.18829	0.220747	regulation of Cdc42 protein signal transduction	0	gacE
DDB_G0293928	GO:0032489	26.9037	1.18829	0.220747	regulation of Cdc42 protein signal transduction	0	gxcZ
DDB_G0293978	GO:0032489	26.9037	1.18829	0.220747	regulation of Cdc42 protein signal transduction	0	gxcJ
DDB_G0294533	GO:0032489	26.9037	1.18829	0.220747	regulation of Cdc42 protein signal transduction	0	roco5
DDB_G0295697	GO:0032489	26.9037	1.18829	0.220747	regulation of Cdc42 protein signal transduction	0	rabif
DDB_G0267568	GO:0007266	26.9037	1.18829	0.220747	Rho protein signal transduction	0	gacO
DDB_G0267666	GO:0007266	26.9037	1.18829	0.220747	Rho protein signal transduction	1	gefW
DDB_G0267854	GO:0007266	26.9037	1.18829	0.220747	Rho protein signal transduction	0	gxcD
DDB_G0268354	GO:0007266	26.9037	1.18829	0.220747	Rho protein signal transduction	0	gxcGG
DDB_G0268516	GO:0007266	26.9037	1.18829	0.220747	Rho protein signal transduction	0	tbcD
DDB_G0268578	GO:0007266	26.9037	1.18829	0.220747	Rho protein signal transduction	0	gefV
DDB_G0268794	GO:0007266	26.9037	1.18829	0.220747	Rho protein signal transduction	0	bub2
DDB_G0268888	GO:0007266	26.9037	1.18829	0.220747	Rho protein signal transduction	0	zizD
DDB_G0269130	GO:0007266	26.9037	1.18829	0.220747	Rho protein signal transduction	0	phgA
DDB_G0269178	GO:0007266	26.9037	1.18829	0.220747	Rho protein signal transduction	0	racG
DDB_G0269222	GO:0007266	26.9037	1.18829	0.220747	Rho protein signal transduction	0	gefB
DDB_G0269238	GO:0007266	26.9037	1.18829	0.220747	Rho protein signal transduction	0	rab11A
DDB_G0269252	GO:0007266	26.9037	1.18829	0.220747	Rho protein signal transduction	0	gefE
DDB_G0269298	GO:0007266	26.9037	1.18829	0.220747	Rho protein signal transduction	0	gefX
DDB_G0269424	GO:0007266	26.9037	1.18829	0.220747	Rho protein signal transduction	0	gxcB
DDB_G0269496	GO:0007266	26.9037	1.18829	0.220747	Rho protein signal transduction	0	gacZ
DDB_G0269610	GO:0007266	26.9037	1.18829	0.220747	Rho protein signal transduction	0	gxcT
DDB_G0269624	GO:0007266	26.9037	1.18829	0.220747	Rho protein signal transduction	0	mgp3
DDB_G0269934	GO:0007266	26.9037	1.18829	0.220747	Rho protein signal transduction	0	DDB_G0269934
DDB_G0270024	GO:0007266	26.9037	1.18829	0.220747	Rho protein signal transduction	0	mgp2
DDB_G0270404	GO:0007266	26.9037	1.18829	0.220747	Rho protein signal transduction	0	docB
DDB_G0271398	GO:0007266	26.9037	1.18829	0.220747	Rho protein signal transduction	0	mon2
DDB_G0271734	GO:0007266	26.9037	1.18829	0.220747	Rho protein signal transduction	0	rapgap1
DDB_G0271750	GO:0007266	26.9037	1.18829	0.220747	Rho protein signal transduction	1	nfaA
DDB_G0271806	GO:0007266	26.9037	1.18829	0.220747	Rho protein signal transduction	1	rapgap3
DDB_G0271868	GO:0007266	26.9037	1.18829	0.220747	Rho protein signal transduction	1	gefS
DDB_G0272004	GO:0007266	26.9037	1.18829	0.220747	Rho protein signal transduction	0	p2xA
DDB_G0272032	GO:0007266	26.9037	1.18829	0.220747	Rho protein signal transduction	0	gefG
DDB_G0272080	GO:0007266	26.9037	1.18829	0.220747	Rho protein signal transduction	0	gacHH
DDB_G0272110	GO:0007266	26.9037	1.18829	0.220747	Rho protein signal transduction	0	gskA
DDB_G0272372	GO:0007266	26.9037	1.18829	0.220747	Rho protein signal transduction	1	gxcM
DDB_G0272486	GO:0007266	26.9037	1.18829	0.220747	Rho protein signal transduction	0	sec7
DDB_G0272694	GO:0007266	26.9037	1.18829	0.220747	Rho protein signal transduction	0	gacH
DDB_G0272925	GO:0007266	26.9037	1.18829	0.220747	Rho protein signal transduction	0	gacU
DDB_G0273101	GO:0007266	26.9037	1.18829	0.220747	Rho protein signal transduction	0	DDB_G0273101
DDB_G0273467	GO:0007266	26.9037	1.18829	0.220747	Rho protein signal transduction	0	trappc1-1
DDB_G0273579	GO:0007266	26.9037	1.18829	0.220747	Rho protein signal transduction	0	trappc1-2
DDB_G0273831	GO:0007266	26.9037	1.18829	0.220747	Rho protein signal transduction	0	DDB_G0273831
DDB_G0274243	GO:0007266	26.9037	1.18829	0.220747	Rho protein signal transduction	0	gacF
DDB_G0274605	GO:0007266	26.9037	1.18829	0.220747	Rho protein signal transduction	0	gefR
DDB_G0274607	GO:0007266	26.9037	1.18829	0.220747	Rho protein signal transduction	0	gefM
DDB_G0274833	GO:0007266	26.9037	1.18829	0.220747	Rho protein signal transduction	0	mapksp1
DDB_G0274889	GO:0007266	26.9037	1.18829	0.220747	Rho protein signal transduction	0	gxcX
DDB_G0275035	GO:0007266	26.9037	1.18829	0.220747	Rho protein signal transduction	0	zizA
DDB_G0275085	GO:0007266	26.9037	1.18829	0.220747	Rho protein signal transduction	0	gacFF
DDB_G0275185	GO:0007266	26.9037	1.18829	0.220747	Rho protein signal transduction	0	gacI
DDB_G0275239	GO:0007266	26.9037	1.18829	0.220747	Rho protein signal transduction	0	zizC
DDB_G0275679	GO:0007266	26.9037	1.18829	0.220747	Rho protein signal transduction	0	gxcJJ
DDB_G0275703	GO:0007266	26.9037	1.18829	0.220747	Rho protein signal transduction	0	gefN
DDB_G0276019	GO:0007266	26.9037	1.18829	0.220747	Rho protein signal transduction	0	gefY
DDB_G0276119	GO:0007266	26.9037	1.18829	0.220747	Rho protein signal transduction	0	cnrF
DDB_G0276371	GO:0007266	26.9037	1.18829	0.220747	Rho protein signal transduction	0	gefL
DDB_G0276395	GO:0007266	26.9037	1.18829	0.220747	Rho protein signal transduction	0	acapB
DDB_G0276549	GO:0007266	26.9037	1.18829	0.220747	Rho protein signal transduction	1	DDB_G0276549
DDB_G0276833	GO:0007266	26.9037	1.18829	0.220747	Rho protein signal transduction	0	gacS
DDB_G0276893	GO:0007266	26.9037	1.18829	0.220747	Rho protein signal transduction	0	ctxB
DDB_G0276963	GO:0007266	26.9037	1.18829	0.220747	Rho protein signal transduction	0	gefH
DDB_G0277017	GO:0007266	26.9037	1.18829	0.220747	Rho protein signal transduction	0	gxcN
DDB_G0277131	GO:0007266	26.9037	1.18829	0.220747	Rho protein signal transduction	0	gxcBB
DDB_G0277143	GO:0007266	26.9037	1.18829	0.220747	Rho protein signal transduction	0	gpbA
DDB_G0277399	GO:0007266	26.9037	1.18829	0.220747	Rho protein signal transduction	0	piaA
DDB_G0277913	GO:0007266	26.9037	1.18829	0.220747	Rho protein signal transduction	0	gefJ
DDB_G0277915	GO:0007266	26.9037	1.18829	0.220747	Rho protein signal transduction	0	gefI
DDB_G0277987	GO:0007266	26.9037	1.18829	0.220747	Rho protein signal transduction	0	gxcA
DDB_G0278069	GO:0007266	26.9037	1.18829	0.220747	Rho protein signal transduction	0	gacII
DDB_G0278147	GO:0007266	26.9037	1.18829	0.220747	Rho protein signal transduction	1	gxcW
DDB_G0278381	GO:0007266	26.9037	1.18829	0.220747	Rho protein signal transduction	1	gacA
DDB_G0278417	GO:0007266	26.9037	1.18829	0.220747	Rho protein signal transduction	0	xacB
DDB_G0278483	GO:0007266	26.9037	1.18829	0.220747	Rho protein signal transduction	1	ngap
DDB_G0278549	GO:0007266	26.9037	1.18829	0.220747	Rho protein signal transduction	0	gacB
DDB_G0278703	GO:0007266	26.9037	1.18829	0.220747	Rho protein signal transduction	1	gxcII
DDB_G0278755	GO:0007266	26.9037	1.18829	0.220747	Rho protein signal transduction	0	gacR
DDB_G0278867	GO:0007266	26.9037	1.18829	0.220747	Rho protein signal transduction	0	gefBB
DDB_G0278897	GO:0007266	26.9037	1.18829	0.220747	Rho protein signal transduction	0	DDB_G0278897
DDB_G0279009	GO:0007266	26.9037	1.18829	0.220747	Rho protein signal transduction	0	gacP
DDB_G0279123	GO:0007266	26.9037	1.18829	0.220747	Rho protein signal transduction	0	gxcCC
DDB_G0279169	GO:0007266	26.9037	1.18829	0.220747	Rho protein signal transduction	1	vps39
DDB_G0279241	GO:0007266	26.9037	1.18829	0.220747	Rho protein signal transduction	0	DDB_G0279241
DDB_G0279315	GO:0007266	26.9037	1.18829	0.220747	Rho protein signal transduction	0	gacN
DDB_G0279569	GO:0007266	26.9037	1.18829	0.220747	Rho protein signal transduction	0	gflD
DDB_G0279649	GO:0007266	26.9037	1.18829	0.220747	Rho protein signal transduction	0	acapA
DDB_G0279733	GO:0007266	26.9037	1.18829	0.220747	Rho protein signal transduction	0	gxcDD
DDB_G0280049	GO:0007266	26.9037	1.18829	0.220747	Rho protein signal transduction	0	rdiB
DDB_G0280087	GO:0007266	26.9037	1.18829	0.220747	Rho protein signal transduction	0	gxcS
DDB_G0280093	GO:0007266	26.9037	1.18829	0.220747	Rho protein signal transduction	0	gacGG
DDB_G0280253	GO:0007266	26.9037	1.18829	0.220747	Rho protein signal transduction	1	DDB_G0280253
DDB_G0280481	GO:0007266	26.9037	1.18829	0.220747	Rho protein signal transduction	0	DDB_G0280481
DDB_G0280527	GO:0007266	26.9037	1.18829	0.220747	Rho protein signal transduction	0	DDB_G0280527
DDB_G0280827	GO:0007266	26.9037	1.18829	0.220747	Rho protein signal transduction	0	trappc4
DDB_G0280955	GO:0007266	26.9037	1.18829	0.220747	Rho protein signal transduction	0	dsgg
DDB_G0281043	GO:0007266	26.9037	1.18829	0.220747	Rho protein signal transduction	0	DDB_G0281043
DDB_G0281047	GO:0007266	26.9037	1.18829	0.220747	Rho protein signal transduction	0	gxcEE
DDB_G0281573	GO:0007266	26.9037	1.18829	0.220747	Rho protein signal transduction	0	gefP
DDB_G0281739	GO:0007266	26.9037	1.18829	0.220747	Rho protein signal transduction	0	gacY
DDB_G0281809	GO:0007266	26.9037	1.18829	0.220747	Rho protein signal transduction	1	DDB_G0281809
DDB_G0281891	GO:0007266	26.9037	1.18829	0.220747	Rho protein signal transduction	0	rbg3
DDB_G0282073	GO:0007266	26.9037	1.18829	0.220747	Rho protein signal transduction	1	gxcG
DDB_G0282247	GO:0007266	26.9037	1.18829	0.220747	Rho protein signal transduction	0	rapgapB
DDB_G0282271	GO:0007266	26.9037	1.18829	0.220747	Rho protein signal transduction	0	gxcV
DDB_G0282373	GO:0007266	26.9037	1.18829	0.220747	Rho protein signal transduction	0	gbpD
DDB_G0282381	GO:0007266	26.9037	1.18829	0.220747	Rho protein signal transduction	0	gefC
DDB_G0282395	GO:0007266	26.9037	1.18829	0.220747	Rho protein signal transduction	1	gacQ
DDB_G0282475	GO:0007266	26.9037	1.18829	0.220747	Rho protein signal transduction	1	gxcF
DDB_G0282583	GO:0007266	26.9037	1.18829	0.220747	Rho protein signal transduction	0	NA
DDB_G0282717	GO:0007266	26.9037	1.18829	0.220747	Rho protein signal transduction	0	gxcAA
DDB_G0282943	GO:0007266	26.9037	1.18829	0.220747	Rho protein signal transduction	1	DDB_G0282943
DDB_G0283057	GO:0007266	26.9037	1.18829	0.220747	Rho protein signal transduction	1	DDB_G0283057
DDB_G0283163	GO:0007266	26.9037	1.18829	0.220747	Rho protein signal transduction	0	eif2b5
DDB_G0283567	GO:0007266	26.9037	1.18829	0.220747	Rho protein signal transduction	0	DDB_G0283567
DDB_G0283899	GO:0007266	26.9037	1.18829	0.220747	Rho protein signal transduction	0	mgp4
DDB_G0283955	GO:0007266	26.9037	1.18829	0.220747	Rho protein signal transduction	0	gacG
DDB_G0284065	GO:0007266	26.9037	1.18829	0.220747	Rho protein signal transduction	0	rapgap9
DDB_G0284213	GO:0007266	26.9037	1.18829	0.220747	Rho protein signal transduction	0	DDB_G0284213
DDB_G0284329	GO:0007266	26.9037	1.18829	0.220747	Rho protein signal transduction	0	gefA
DDB_G0284501	GO:0007266	26.9037	1.18829	0.220747	Rho protein signal transduction	0	gxcQ
DDB_G0284571	GO:0007266	26.9037	1.18829	0.220747	Rho protein signal transduction	0	gacC
DDB_G0284725	GO:0007266	26.9037	1.18829	0.220747	Rho protein signal transduction	0	docD
DDB_G0284739	GO:0007266	26.9037	1.18829	0.220747	Rho protein signal transduction	0	gxcFF
DDB_G0284825	GO:0007266	26.9037	1.18829	0.220747	Rho protein signal transduction	0	DDB_G0284825
DDB_G0284839	GO:0007266	26.9037	1.18829	0.220747	Rho protein signal transduction	0	ndrC
DDB_G0284845	GO:0007266	26.9037	1.18829	0.220747	Rho protein signal transduction	0	gxcC
DDB_G0285163	GO:0007266	26.9037	1.18829	0.220747	Rho protein signal transduction	0	gacT
DDB_G0285303	GO:0007266	26.9037	1.18829	0.220747	Rho protein signal transduction	0	gxcR
DDB_G0285391	GO:0007266	26.9037	1.18829	0.220747	Rho protein signal transduction	0	xacC
DDB_G0285641	GO:0007266	26.9037	1.18829	0.220747	Rho protein signal transduction	1	gacJ
DDB_G0285859	GO:0007266	26.9037	1.18829	0.220747	Rho protein signal transduction	0	gxcP
DDB_G0285871	GO:0007266	26.9037	1.18829	0.220747	Rho protein signal transduction	0	DDB_G0285871
DDB_G0285915	GO:0007266	26.9037	1.18829	0.220747	Rho protein signal transduction	0	gacK
DDB_G0286173	GO:0007266	26.9037	1.18829	0.220747	Rho protein signal transduction	0	NA
DDB_G0286773	GO:0007266	26.9037	1.18829	0.220747	Rho protein signal transduction	0	gflB
DDB_G0286817	GO:0007266	26.9037	1.18829	0.220747	Rho protein signal transduction	0	NA
DDB_G0287459	GO:0007266	26.9037	1.18829	0.220747	Rho protein signal transduction	0	secG
DDB_G0287585	GO:0007266	26.9037	1.18829	0.220747	Rho protein signal transduction	0	rgaA
DDB_G0287895	GO:0007266	26.9037	1.18829	0.220747	Rho protein signal transduction	0	gacM
DDB_G0288183	GO:0007266	26.9037	1.18829	0.220747	Rho protein signal transduction	0	roco9
DDB_G0288205	GO:0007266	26.9037	1.18829	0.220747	Rho protein signal transduction	0	gacX
DDB_G0288377	GO:0007266	26.9037	1.18829	0.220747	Rho protein signal transduction	0	gxcH
DDB_G0288383	GO:0007266	26.9037	1.18829	0.220747	Rho protein signal transduction	0	gxcI
DDB_G0288811	GO:0007266	26.9037	1.18829	0.220747	Rho protein signal transduction	1	DDB_G0288811
DDB_G0288961	GO:0007266	26.9037	1.18829	0.220747	Rho protein signal transduction	0	eif2b1
DDB_G0289483	GO:0007266	26.9037	1.18829	0.220747	Rho protein signal transduction	0	ctxA
DDB_G0289613	GO:0007266	26.9037	1.18829	0.220747	Rho protein signal transduction	0	gefAA
DDB_G0289665	GO:0007266	26.9037	1.18829	0.220747	Rho protein signal transduction	1	gefQ
DDB_G0289667	GO:0007266	26.9037	1.18829	0.220747	Rho protein signal transduction	1	gefD
DDB_G0289859	GO:0007266	26.9037	1.18829	0.220747	Rho protein signal transduction	0	kxcA
DDB_G0290023	GO:0007266	26.9037	1.18829	0.220747	Rho protein signal transduction	0	gxcL
DDB_G0290233	GO:0007266	26.9037	1.18829	0.220747	Rho protein signal transduction	0	mgp1
DDB_G0290267	GO:0007266	26.9037	1.18829	0.220747	Rho protein signal transduction	1	gefO
DDB_G0290369	GO:0007266	26.9037	1.18829	0.220747	Rho protein signal transduction	1	DDB_G0290369
DDB_G0290439	GO:0007266	26.9037	1.18829	0.220747	Rho protein signal transduction	0	gacW
DDB_G0290493	GO:0007266	26.9037	1.18829	0.220747	Rho protein signal transduction	0	gxcHH
DDB_G0290759	GO:0007266	26.9037	1.18829	0.220747	Rho protein signal transduction	1	eif2b4
DDB_G0290771	GO:0007266	26.9037	1.18829	0.220747	Rho protein signal transduction	1	DDB_G0290771
DDB_G0290873	GO:0007266	26.9037	1.18829	0.220747	Rho protein signal transduction	0	gacJJ
DDB_G0290891	GO:0007266	26.9037	1.18829	0.220747	Rho protein signal transduction	0	gacL
DDB_G0290901	GO:0007266	26.9037	1.18829	0.220747	Rho protein signal transduction	0	gefK
DDB_G0291007	GO:0007266	26.9037	1.18829	0.220747	Rho protein signal transduction	1	gxcK
DDB_G0291021	GO:0007266	26.9037	1.18829	0.220747	Rho protein signal transduction	0	gacD
DDB_G0291077	GO:0007266	26.9037	1.18829	0.220747	Rho protein signal transduction	0	rdiA
DDB_G0291079	GO:0007266	26.9037	1.18829	0.220747	Rho protein signal transduction	0	gbpC
DDB_G0291085	GO:0007266	26.9037	1.18829	0.220747	Rho protein signal transduction	1	gxcE
DDB_G0291271	GO:0007266	26.9037	1.18829	0.220747	Rho protein signal transduction	0	eif2b2
DDB_G0291510	GO:0007266	26.9037	1.18829	0.220747	Rho protein signal transduction	0	DDB_G0291510
DDB_G0291710	GO:0007266	26.9037	1.18829	0.220747	Rho protein signal transduction	0	roco10
DDB_G0291840	GO:0007266	26.9037	1.18829	0.220747	Rho protein signal transduction	0	gacEE
DDB_G0291948	GO:0007266	26.9037	1.18829	0.220747	Rho protein signal transduction	0	DDB_G0291948
DDB_G0291974	GO:0007266	26.9037	1.18829	0.220747	Rho protein signal transduction	0	docA
DDB_G0291978	GO:0007266	26.9037	1.18829	0.220747	Rho protein signal transduction	0	xacA
DDB_G0291996	GO:0007266	26.9037	1.18829	0.220747	Rho protein signal transduction	0	gxcU
DDB_G0292004	GO:0007266	26.9037	1.18829	0.220747	Rho protein signal transduction	0	docC
DDB_G0292036	GO:0007266	26.9037	1.18829	0.220747	Rho protein signal transduction	0	ric8
DDB_G0292262	GO:0007266	26.9037	1.18829	0.220747	Rho protein signal transduction	0	myoM
DDB_G0293006	GO:0007266	26.9037	1.18829	0.220747	Rho protein signal transduction	0	gefF
DDB_G0293084	GO:0007266	26.9037	1.18829	0.220747	Rho protein signal transduction	1	zizB
DDB_G0293124	GO:0007266	26.9037	1.18829	0.220747	Rho protein signal transduction	0	kxcB
DDB_G0293184	GO:0007266	26.9037	1.18829	0.220747	Rho protein signal transduction	1	DDB_G0293184
DDB_G0293266	GO:0007266	26.9037	1.18829	0.220747	Rho protein signal transduction	0	gxcY
DDB_G0293340	GO:0007266	26.9037	1.18829	0.220747	Rho protein signal transduction	0	gxcKK
DDB_G0293396	GO:0007266	26.9037	1.18829	0.220747	Rho protein signal transduction	0	gxcO
DDB_G0293510	GO:0007266	26.9037	1.18829	0.220747	Rho protein signal transduction	1	gacV
DDB_G0293654	GO:0007266	26.9037	1.18829	0.220747	Rho protein signal transduction	0	gacE
DDB_G0293928	GO:0007266	26.9037	1.18829	0.220747	Rho protein signal transduction	0	gxcZ
DDB_G0293978	GO:0007266	26.9037	1.18829	0.220747	Rho protein signal transduction	0	gxcJ
DDB_G0294533	GO:0007266	26.9037	1.18829	0.220747	Rho protein signal transduction	0	roco5
DDB_G0295697	GO:0007266	26.9037	1.18829	0.220747	Rho protein signal transduction	0	rabif
DDB_G0267394	GO:0006605	11.1977	1.30987	0.222129	protein targeting	0	vps46
DDB_G0267422	GO:0006605	11.1977	1.30987	0.222129	protein targeting	0	tipC
DDB_G0267480	GO:0006605	11.1977	1.30987	0.222129	protein targeting	1	nup93
DDB_G0267524	GO:0006605	11.1977	1.30987	0.222129	protein targeting	0	ssr3
DDB_G0267622	GO:0006605	11.1977	1.30987	0.222129	protein targeting	0	srp9
DDB_G0267708	GO:0006605	11.1977	1.30987	0.222129	protein targeting	0	vps25
DDB_G0268452	GO:0006605	11.1977	1.30987	0.222129	protein targeting	0	DDB_G0268452
DDB_G0268886	GO:0006605	11.1977	1.30987	0.222129	protein targeting	0	vps13E
DDB_G0269368	GO:0006605	11.1977	1.30987	0.222129	protein targeting	0	DDB_G0269368
DDB_G0269948	GO:0006605	11.1977	1.30987	0.222129	protein targeting	0	tnpo
DDB_G0272318	GO:0006605	11.1977	1.30987	0.222129	protein targeting	0	DDB_G0272318
DDB_G0272358	GO:0006605	11.1977	1.30987	0.222129	protein targeting	1	DDB_G0272358
DDB_G0272590	GO:0006605	11.1977	1.30987	0.222129	protein targeting	0	srp14-1
DDB_G0272931	GO:0006605	11.1977	1.30987	0.222129	protein targeting	0	timm9
DDB_G0273149	GO:0006605	11.1977	1.30987	0.222129	protein targeting	0	DDB_G0273149
DDB_G0273443	GO:0006605	11.1977	1.30987	0.222129	protein targeting	0	atg4-1
DDB_G0273553	GO:0006605	11.1977	1.30987	0.222129	protein targeting	1	atg4-2
DDB_G0273595	GO:0006605	11.1977	1.30987	0.222129	protein targeting	1	DDB_G0273595
DDB_G0273977	GO:0006605	11.1977	1.30987	0.222129	protein targeting	0	srp14-2
DDB_G0274313	GO:0006605	11.1977	1.30987	0.222129	protein targeting	0	pex4
DDB_G0274587	GO:0006605	11.1977	1.30987	0.222129	protein targeting	0	nup62
DDB_G0274809	GO:0006605	11.1977	1.30987	0.222129	protein targeting	1	mppA1
DDB_G0274873	GO:0006605	11.1977	1.30987	0.222129	protein targeting	1	pex19
DDB_G0274917	GO:0006605	11.1977	1.30987	0.222129	protein targeting	0	vps13B
DDB_G0274943	GO:0006605	11.1977	1.30987	0.222129	protein targeting	0	ranB
DDB_G0275211	GO:0006605	11.1977	1.30987	0.222129	protein targeting	0	srp19
DDB_G0275455	GO:0006605	11.1977	1.30987	0.222129	protein targeting	0	srp54
DDB_G0275765	GO:0006605	11.1977	1.30987	0.222129	protein targeting	0	DDB_G0275765
DDB_G0276169	GO:0006605	11.1977	1.30987	0.222129	protein targeting	1	DDB_G0276169
DDB_G0276425	GO:0006605	11.1977	1.30987	0.222129	protein targeting	0	nutf2
DDB_G0277219	GO:0006605	11.1977	1.30987	0.222129	protein targeting	0	vps13l
DDB_G0277377	GO:0006605	11.1977	1.30987	0.222129	protein targeting	0	srpR
DDB_G0278117	GO:0006605	11.1977	1.30987	0.222129	protein targeting	0	sec61b
DDB_G0278371	GO:0006605	11.1977	1.30987	0.222129	protein targeting	0	spc1
DDB_G0278885	GO:0006605	11.1977	1.30987	0.222129	protein targeting	0	sec61a
DDB_G0279327	GO:0006605	11.1977	1.30987	0.222129	protein targeting	1	cnrP
DDB_G0280987	GO:0006605	11.1977	1.30987	0.222129	protein targeting	0	DDB_G0280987
DDB_G0282045	GO:0006605	11.1977	1.30987	0.222129	protein targeting	1	vps36
DDB_G0282195	GO:0006605	11.1977	1.30987	0.222129	protein targeting	0	timm16
DDB_G0282627	GO:0006605	11.1977	1.30987	0.222129	protein targeting	0	vps15
DDB_G0282693	GO:0006605	11.1977	1.30987	0.222129	protein targeting	0	pex10
DDB_G0282897	GO:0006605	11.1977	1.30987	0.222129	protein targeting	0	tom7
DDB_G0283049	GO:0006605	11.1977	1.30987	0.222129	protein targeting	0	immp
DDB_G0283203	GO:0006605	11.1977	1.30987	0.222129	protein targeting	0	vps22
DDB_G0283363	GO:0006605	11.1977	1.30987	0.222129	protein targeting	0	vti1B
DDB_G0283753	GO:0006605	11.1977	1.30987	0.222129	protein targeting	0	DDB_G0283753
DDB_G0283763	GO:0006605	11.1977	1.30987	0.222129	protein targeting	1	grpE
DDB_G0284911	GO:0006605	11.1977	1.30987	0.222129	protein targeting	0	timm10
DDB_G0285295	GO:0006605	11.1977	1.30987	0.222129	protein targeting	0	vps28
DDB_G0285321	GO:0006605	11.1977	1.30987	0.222129	protein targeting	0	splB
DDB_G0285365	GO:0006605	11.1977	1.30987	0.222129	protein targeting	0	DDB_G0285365
DDB_G0285523	GO:0006605	11.1977	1.30987	0.222129	protein targeting	0	pex12
DDB_G0285821	GO:0006605	11.1977	1.30987	0.222129	protein targeting	1	srp68
DDB_G0286033	GO:0006605	11.1977	1.30987	0.222129	protein targeting	0	pex5
DDB_G0286131	GO:0006605	11.1977	1.30987	0.222129	protein targeting	0	sec63
DDB_G0286545	GO:0006605	11.1977	1.30987	0.222129	protein targeting	0	vps13D
DDB_G0286725	GO:0006605	11.1977	1.30987	0.222129	protein targeting	0	vps13A
DDB_G0286803	GO:0006605	11.1977	1.30987	0.222129	protein targeting	0	vps41
DDB_G0287055	GO:0006605	11.1977	1.30987	0.222129	protein targeting	0	vps13F
DDB_G0287777	GO:0006605	11.1977	1.30987	0.222129	protein targeting	0	sec61g
DDB_G0288021	GO:0006605	11.1977	1.30987	0.222129	protein targeting	0	atg6B
DDB_G0288073	GO:0006605	11.1977	1.30987	0.222129	protein targeting	1	DDB_G0288073
DDB_G0288387	GO:0006605	11.1977	1.30987	0.222129	protein targeting	0	accA
DDB_G0288777	GO:0006605	11.1977	1.30987	0.222129	protein targeting	0	mppB
DDB_G0289185	GO:0006605	11.1977	1.30987	0.222129	protein targeting	0	DDB_G0289185
DDB_G0289867	GO:0006605	11.1977	1.30987	0.222129	protein targeting	0	pex1
DDB_G0291235	GO:0006605	11.1977	1.30987	0.222129	protein targeting	0	ranA
DDB_G0291406	GO:0006605	11.1977	1.30987	0.222129	protein targeting	1	DDB_G0291406
DDB_G0291412	GO:0006605	11.1977	1.30987	0.222129	protein targeting	1	srp72
DDB_G0291606	GO:0006605	11.1977	1.30987	0.222129	protein targeting	0	vps8
DDB_G0291892	GO:0006605	11.1977	1.30987	0.222129	protein targeting	0	DDB_G0291892
DDB_G0292682	GO:0006605	11.1977	1.30987	0.222129	protein targeting	0	trappc8
DDB_G0292818	GO:0006605	11.1977	1.30987	0.222129	protein targeting	0	DDB_G0292818
DDB_G0292870	GO:0006605	11.1977	1.30987	0.222129	protein targeting	0	pex13
DDB_G0292974	GO:0006605	11.1977	1.30987	0.222129	protein targeting	0	vti1A
DDB_G0293264	GO:0006605	11.1977	1.30987	0.222129	protein targeting	0	pex14
DDB_G0346831	GO:0006605	11.1977	1.30987	0.222129	protein targeting	0	DDB_G0346831
DDB_G0267376	GO:0009165	21.3775	1.209	0.226569	nucleotide biosynthetic process	0	acrA
DDB_G0267560	GO:0009165	21.3775	1.209	0.226569	nucleotide biosynthetic process	0	uprt
DDB_G0267966	GO:0009165	21.3775	1.209	0.226569	nucleotide biosynthetic process	0	pyd1
DDB_G0268214	GO:0009165	21.3775	1.209	0.226569	nucleotide biosynthetic process	0	enoB
DDB_G0268360	GO:0009165	21.3775	1.209	0.226569	nucleotide biosynthetic process	0	DDB_G0268360
DDB_G0268472	GO:0009165	21.3775	1.209	0.226569	nucleotide biosynthetic process	0	naprt
DDB_G0269034	GO:0009165	21.3775	1.209	0.226569	nucleotide biosynthetic process	1	udkA
DDB_G0269038	GO:0009165	21.3775	1.209	0.226569	nucleotide biosynthetic process	0	atp5D
DDB_G0269222	GO:0009165	21.3775	1.209	0.226569	nucleotide biosynthetic process	0	gefB
DDB_G0269916	GO:0009165	21.3775	1.209	0.226569	nucleotide biosynthetic process	0	atp5b
DDB_G0270120	GO:0009165	21.3775	1.209	0.226569	nucleotide biosynthetic process	0	sdhB
DDB_G0270174	GO:0009165	21.3775	1.209	0.226569	nucleotide biosynthetic process	1	aprt
DDB_G0270184	GO:0009165	21.3775	1.209	0.226569	nucleotide biosynthetic process	0	ger
DDB_G0271146	GO:0009165	21.3775	1.209	0.226569	nucleotide biosynthetic process	0	udkD
DDB_G0271564	GO:0009165	21.3775	1.209	0.226569	nucleotide biosynthetic process	1	pdhX
DDB_G0271774	GO:0009165	21.3775	1.209	0.226569	nucleotide biosynthetic process	0	uqcrh
DDB_G0271858	GO:0009165	21.3775	1.209	0.226569	nucleotide biosynthetic process	0	gmppA
DDB_G0272224	GO:0009165	21.3775	1.209	0.226569	nucleotide biosynthetic process	0	DDB_G0272224
DDB_G0272246	GO:0009165	21.3775	1.209	0.226569	nucleotide biosynthetic process	1	prsB
DDB_G0272462	GO:0009165	21.3775	1.209	0.226569	nucleotide biosynthetic process	0	qprt
DDB_G0272616	GO:0009165	21.3775	1.209	0.226569	nucleotide biosynthetic process	0	rnrB-1
DDB_G0272781	GO:0009165	21.3775	1.209	0.226569	nucleotide biosynthetic process	0	pmmB
DDB_G0273069	GO:0009165	21.3775	1.209	0.226569	nucleotide biosynthetic process	0	ndkC-1
DDB_G0273397	GO:0009165	21.3775	1.209	0.226569	nucleotide biosynthetic process	0	carA-1
DDB_G0273533	GO:0009165	21.3775	1.209	0.226569	nucleotide biosynthetic process	0	carA-2
DDB_G0273805	GO:0009165	21.3775	1.209	0.226569	nucleotide biosynthetic process	0	ndkC-2
DDB_G0274021	GO:0009165	21.3775	1.209	0.226569	nucleotide biosynthetic process	0	rnrB-2
DDB_G0274111	GO:0009165	21.3775	1.209	0.226569	nucleotide biosynthetic process	0	pfkA
DDB_G0274321	GO:0009165	21.3775	1.209	0.226569	nucleotide biosynthetic process	0	purF
DDB_G0274375	GO:0009165	21.3775	1.209	0.226569	nucleotide biosynthetic process	0	fba
DDB_G0274471	GO:0009165	21.3775	1.209	0.226569	nucleotide biosynthetic process	0	tpiA
DDB_G0274559	GO:0009165	21.3775	1.209	0.226569	nucleotide biosynthetic process	0	udkB
DDB_G0274569	GO:0009165	21.3775	1.209	0.226569	nucleotide biosynthetic process	0	acgA
DDB_G0274597	GO:0009165	21.3775	1.209	0.226569	nucleotide biosynthetic process	0	ctnA
DDB_G0274607	GO:0009165	21.3775	1.209	0.226569	nucleotide biosynthetic process	0	gefM
DDB_G0275009	GO:0009165	21.3775	1.209	0.226569	nucleotide biosynthetic process	0	gcA
DDB_G0275115	GO:0009165	21.3775	1.209	0.226569	nucleotide biosynthetic process	1	sdhC
DDB_G0275153	GO:0009165	21.3775	1.209	0.226569	nucleotide biosynthetic process	0	gpdA
DDB_G0275537	GO:0009165	21.3775	1.209	0.226569	nucleotide biosynthetic process	0	cytC
DDB_G0276241	GO:0009165	21.3775	1.209	0.226569	nucleotide biosynthetic process	0	atp5e
DDB_G0276267	GO:0009165	21.3775	1.209	0.226569	nucleotide biosynthetic process	0	gpaB
DDB_G0276269	GO:0009165	21.3775	1.209	0.226569	nucleotide biosynthetic process	0	sgcA
DDB_G0276331	GO:0009165	21.3775	1.209	0.226569	nucleotide biosynthetic process	1	pyr4
DDB_G0276335	GO:0009165	21.3775	1.209	0.226569	nucleotide biosynthetic process	1	pyr1-3
DDB_G0276417	GO:0009165	21.3775	1.209	0.226569	nucleotide biosynthetic process	0	pdhB
DDB_G0277087	GO:0009165	21.3775	1.209	0.226569	nucleotide biosynthetic process	1	purH
DDB_G0277143	GO:0009165	21.3775	1.209	0.226569	nucleotide biosynthetic process	0	gpbA
DDB_G0277231	GO:0009165	21.3775	1.209	0.226569	nucleotide biosynthetic process	0	ndufs8
DDB_G0277399	GO:0009165	21.3775	1.209	0.226569	nucleotide biosynthetic process	0	piaA
DDB_G0277725	GO:0009165	21.3775	1.209	0.226569	nucleotide biosynthetic process	1	thfA
DDB_G0277829	GO:0009165	21.3775	1.209	0.226569	nucleotide biosynthetic process	0	carC
DDB_G0277847	GO:0009165	21.3775	1.209	0.226569	nucleotide biosynthetic process	0	pdhC
DDB_G0277905	GO:0009165	21.3775	1.209	0.226569	nucleotide biosynthetic process	0	snfA
DDB_G0278191	GO:0009165	21.3775	1.209	0.226569	nucleotide biosynthetic process	0	dak
DDB_G0278413	GO:0009165	21.3775	1.209	0.226569	nucleotide biosynthetic process	0	ppcdc
DDB_G0278727	GO:0009165	21.3775	1.209	0.226569	nucleotide biosynthetic process	0	pikA
DDB_G0279289	GO:0009165	21.3775	1.209	0.226569	nucleotide biosynthetic process	0	pmmA
DDB_G0279413	GO:0009165	21.3775	1.209	0.226569	nucleotide biosynthetic process	0	pkaR
DDB_G0279475	GO:0009165	21.3775	1.209	0.226569	nucleotide biosynthetic process	0	gna1
DDB_G0279911	GO:0009165	21.3775	1.209	0.226569	nucleotide biosynthetic process	0	ndkM
DDB_G0280041	GO:0009165	21.3775	1.209	0.226569	nucleotide biosynthetic process	1	pyr56
DDB_G0280045	GO:0009165	21.3775	1.209	0.226569	nucleotide biosynthetic process	0	thyA
DDB_G0280353	GO:0009165	21.3775	1.209	0.226569	nucleotide biosynthetic process	0	odhA
DDB_G0280535	GO:0009165	21.3775	1.209	0.226569	nucleotide biosynthetic process	0	sdhA
DDB_G0280567	GO:0009165	21.3775	1.209	0.226569	nucleotide biosynthetic process	1	ctps
DDB_G0280843	GO:0009165	21.3775	1.209	0.226569	nucleotide biosynthetic process	0	dgk
DDB_G0281385	GO:0009165	21.3775	1.209	0.226569	nucleotide biosynthetic process	0	rasC
DDB_G0281523	GO:0009165	21.3775	1.209	0.226569	nucleotide biosynthetic process	0	DDB_G0281523
DDB_G0281545	GO:0009165	21.3775	1.209	0.226569	nucleotide biosynthetic process	0	acaA
DDB_G0281551	GO:0009165	21.3775	1.209	0.226569	nucleotide biosynthetic process	1	guaA
DDB_G0281789	GO:0009165	21.3775	1.209	0.226569	nucleotide biosynthetic process	0	DDB_G0281789
DDB_G0281891	GO:0009165	21.3775	1.209	0.226569	nucleotide biosynthetic process	0	rbg3
DDB_G0282611	GO:0009165	21.3775	1.209	0.226569	nucleotide biosynthetic process	0	DDB_G0282611
DDB_G0282743	GO:0009165	21.3775	1.209	0.226569	nucleotide biosynthetic process	0	haao
DDB_G0282817	GO:0009165	21.3775	1.209	0.226569	nucleotide biosynthetic process	1	patB
DDB_G0283081	GO:0009165	21.3775	1.209	0.226569	nucleotide biosynthetic process	0	pikB
DDB_G0283137	GO:0009165	21.3775	1.209	0.226569	nucleotide biosynthetic process	0	enoA
DDB_G0283173	GO:0009165	21.3775	1.209	0.226569	nucleotide biosynthetic process	0	kmo
DDB_G0283247	GO:0009165	21.3775	1.209	0.226569	nucleotide biosynthetic process	0	pyk
DDB_G0283283	GO:0009165	21.3775	1.209	0.226569	nucleotide biosynthetic process	0	atp5O
DDB_G0283371	GO:0009165	21.3775	1.209	0.226569	nucleotide biosynthetic process	1	udkC
DDB_G0283419	GO:0009165	21.3775	1.209	0.226569	nucleotide biosynthetic process	0	gpaI
DDB_G0283453	GO:0009165	21.3775	1.209	0.226569	nucleotide biosynthetic process	0	dgcA
DDB_G0283627	GO:0009165	21.3775	1.209	0.226569	nucleotide biosynthetic process	0	prsC
DDB_G0283669	GO:0009165	21.3775	1.209	0.226569	nucleotide biosynthetic process	0	DDB_G0283669
DDB_G0283673	GO:0009165	21.3775	1.209	0.226569	nucleotide biosynthetic process	1	gpi
DDB_G0283701	GO:0009165	21.3775	1.209	0.226569	nucleotide biosynthetic process	1	guaB
DDB_G0283805	GO:0009165	21.3775	1.209	0.226569	nucleotide biosynthetic process	0	adkA
DDB_G0283903	GO:0009165	21.3775	1.209	0.226569	nucleotide biosynthetic process	0	erkB
DDB_G0283987	GO:0009165	21.3775	1.209	0.226569	nucleotide biosynthetic process	1	purC/E
DDB_G0284071	GO:0009165	21.3775	1.209	0.226569	nucleotide biosynthetic process	0	rnrA
DDB_G0284181	GO:0009165	21.3775	1.209	0.226569	nucleotide biosynthetic process	0	krsA
DDB_G0284203	GO:0009165	21.3775	1.209	0.226569	nucleotide biosynthetic process	0	kynu
DDB_G0284329	GO:0009165	21.3775	1.209	0.226569	nucleotide biosynthetic process	0	gefA
DDB_G0284553	GO:0009165	21.3775	1.209	0.226569	nucleotide biosynthetic process	0	gmd
DDB_G0284611	GO:0009165	21.3775	1.209	0.226569	nucleotide biosynthetic process	0	ripA
DDB_G0284669	GO:0009165	21.3775	1.209	0.226569	nucleotide biosynthetic process	1	prsA
DDB_G0284685	GO:0009165	21.3775	1.209	0.226569	nucleotide biosynthetic process	0	mpi
DDB_G0284947	GO:0009165	21.3775	1.209	0.226569	nucleotide biosynthetic process	0	ucr
DDB_G0285161	GO:0009165	21.3775	1.209	0.226569	nucleotide biosynthetic process	0	dagA
DDB_G0285193	GO:0009165	21.3775	1.209	0.226569	nucleotide biosynthetic process	1	hprT
DDB_G0285311	GO:0009165	21.3775	1.209	0.226569	nucleotide biosynthetic process	0	gpmA
DDB_G0285429	GO:0009165	21.3775	1.209	0.226569	nucleotide biosynthetic process	0	purA
DDB_G0285525	GO:0009165	21.3775	1.209	0.226569	nucleotide biosynthetic process	0	DDB_G0285525
DDB_G0285877	GO:0009165	21.3775	1.209	0.226569	nucleotide biosynthetic process	0	nadsyn1
DDB_G0286057	GO:0009165	21.3775	1.209	0.226569	nucleotide biosynthetic process	0	adk
DDB_G0286171	GO:0009165	21.3775	1.209	0.226569	nucleotide biosynthetic process	0	uqcrb
DDB_G0286557	GO:0009165	21.3775	1.209	0.226569	nucleotide biosynthetic process	1	pten
DDB_G0286755	GO:0009165	21.3775	1.209	0.226569	nucleotide biosynthetic process	0	DDB_G0286755
DDB_G0287495	GO:0009165	21.3775	1.209	0.226569	nucleotide biosynthetic process	0	pyrK
DDB_G0287595	GO:0009165	21.3775	1.209	0.226569	nucleotide biosynthetic process	0	pgkA
DDB_G0287619	GO:0009165	21.3775	1.209	0.226569	nucleotide biosynthetic process	0	gmppB
DDB_G0287631	GO:0009165	21.3775	1.209	0.226569	nucleotide biosynthetic process	1	glk
DDB_G0287969	GO:0009165	21.3775	1.209	0.226569	nucleotide biosynthetic process	0	cnrN
DDB_G0288127	GO:0009165	21.3775	1.209	0.226569	nucleotide biosynthetic process	0	ogdh
DDB_G0288145	GO:0009165	21.3775	1.209	0.226569	nucleotide biosynthetic process	1	purL
DDB_G0288333	GO:0009165	21.3775	1.209	0.226569	nucleotide biosynthetic process	0	purB
DDB_G0288387	GO:0009165	21.3775	1.209	0.226569	nucleotide biosynthetic process	0	accA
DDB_G0288465	GO:0009165	21.3775	1.209	0.226569	nucleotide biosynthetic process	0	DDB_G0288465
DDB_G0288757	GO:0009165	21.3775	1.209	0.226569	nucleotide biosynthetic process	0	DDB_G0288757
DDB_G0288761	GO:0009165	21.3775	1.209	0.226569	nucleotide biosynthetic process	0	NA
DDB_G0288985	GO:0009165	21.3775	1.209	0.226569	nucleotide biosynthetic process	1	purN
DDB_G0289179	GO:0009165	21.3775	1.209	0.226569	nucleotide biosynthetic process	0	thyB
DDB_G0290033	GO:0009165	21.3775	1.209	0.226569	nucleotide biosynthetic process	0	dtymk
DDB_G0290055	GO:0009165	21.3775	1.209	0.226569	nucleotide biosynthetic process	1	uap1
DDB_G0290121	GO:0009165	21.3775	1.209	0.226569	nucleotide biosynthetic process	1	purD
DDB_G0290401	GO:0009165	21.3775	1.209	0.226569	nucleotide biosynthetic process	0	DDB_G0290401
DDB_G0291173	GO:0009165	21.3775	1.209	0.226569	nucleotide biosynthetic process	0	ndufv2
DDB_G0291237	GO:0009165	21.3775	1.209	0.226569	nucleotide biosynthetic process	0	rapA
DDB_G0291858	GO:0009165	21.3775	1.209	0.226569	nucleotide biosynthetic process	0	vatM
DDB_G0292266	GO:0009165	21.3775	1.209	0.226569	nucleotide biosynthetic process	0	amdA
DDB_G0292306	GO:0009165	21.3775	1.209	0.226569	nucleotide biosynthetic process	0	atp5C1
DDB_G0292442	GO:0009165	21.3775	1.209	0.226569	nucleotide biosynthetic process	0	DDB_G0292442
DDB_G0292592	GO:0009165	21.3775	1.209	0.226569	nucleotide biosynthetic process	0	lst8
DDB_G0292928	GO:0009165	21.3775	1.209	0.226569	nucleotide biosynthetic process	0	DDB_G0292928
DDB_G0292994	GO:0009165	21.3775	1.209	0.226569	nucleotide biosynthetic process	0	pdhA
DDB_G0293374	GO:0009165	21.3775	1.209	0.226569	nucleotide biosynthetic process	0	dut
DDB_G0293434	GO:0009165	21.3775	1.209	0.226569	nucleotide biosynthetic process	0	rasG
DDB_G0293580	GO:0009165	21.3775	1.209	0.226569	nucleotide biosynthetic process	0	DDB_G0293580
DDB_G0293946	GO:0009165	21.3775	1.209	0.226569	nucleotide biosynthetic process	0	DDB_G0293946
DDB_G0294012	GO:0009165	21.3775	1.209	0.226569	nucleotide biosynthetic process	0	atp1
DDB_G0294014	GO:0009165	21.3775	1.209	0.226569	nucleotide biosynthetic process	0	atp6
DDB_G0294016	GO:0009165	21.3775	1.209	0.226569	nucleotide biosynthetic process	0	atp9
DDB_G0294024	GO:0009165	21.3775	1.209	0.226569	nucleotide biosynthetic process	0	nad4L
DDB_G0294026	GO:0009165	21.3775	1.209	0.226569	nucleotide biosynthetic process	0	nad5
DDB_G0294048	GO:0009165	21.3775	1.209	0.226569	nucleotide biosynthetic process	0	nad4
DDB_G0294052	GO:0009165	21.3775	1.209	0.226569	nucleotide biosynthetic process	0	nad11
DDB_G0267952	GO:0034976	2.47223	1.81111	0.226642	response to endoplasmic reticulum stress	0	DDB_G0267952
DDB_G0271700	GO:0034976	2.47223	1.81111	0.226642	response to endoplasmic reticulum stress	0	DDB_G0271700
DDB_G0274887	GO:0034976	2.47223	1.81111	0.226642	response to endoplasmic reticulum stress	0	DDB_G0274887
DDB_G0275025	GO:0034976	2.47223	1.81111	0.226642	response to endoplasmic reticulum stress	1	DDB_G0275025
DDB_G0276141	GO:0034976	2.47223	1.81111	0.226642	response to endoplasmic reticulum stress	0	pdi1
DDB_G0278979	GO:0034976	2.47223	1.81111	0.226642	response to endoplasmic reticulum stress	0	DDB_G0278979
DDB_G0280347	GO:0034976	2.47223	1.81111	0.226642	response to endoplasmic reticulum stress	0	DDB_G0280347
DDB_G0280773	GO:0034976	2.47223	1.81111	0.226642	response to endoplasmic reticulum stress	1	DDB_G0280773
DDB_G0285131	GO:0034976	2.47223	1.81111	0.226642	response to endoplasmic reticulum stress	0	derl2
DDB_G0286511	GO:0034976	2.47223	1.81111	0.226642	response to endoplasmic reticulum stress	0	DDB_G0286511
DDB_G0288065	GO:0034976	2.47223	1.81111	0.226642	response to endoplasmic reticulum stress	0	cdcD
DDB_G0288833	GO:0034976	2.47223	1.81111	0.226642	response to endoplasmic reticulum stress	1	derl1
DDB_G0290227	GO:0034976	2.47223	1.81111	0.226642	response to endoplasmic reticulum stress	0	npl4
DDB_G0291434	GO:0034976	2.47223	1.81111	0.226642	response to endoplasmic reticulum stress	0	pdi2
DDB_G0293378	GO:0034976	2.47223	1.81111	0.226642	response to endoplasmic reticulum stress	1	DDB_G0293378
DDB_G0294380	GO:0034976	2.47223	1.81111	0.226642	response to endoplasmic reticulum stress	0	DDB_G0294380
DDB_G0295811	GO:0034976	2.47223	1.81111	0.226642	response to endoplasmic reticulum stress	0	DDB_G0295811
DDB_G0267480	GO:0006997	2.47223	1.81111	0.226642	nucleus organization	1	nup93
DDB_G0268592	GO:0006997	2.47223	1.81111	0.226642	nucleus organization	0	dlpA
DDB_G0272799	GO:0006997	2.47223	1.81111	0.226642	nucleus organization	0	icmA-1
DDB_G0272869	GO:0006997	2.47223	1.81111	0.226642	nucleus organization	1	sun1
DDB_G0273259	GO:0006997	2.47223	1.81111	0.226642	nucleus organization	0	qkgA-1
DDB_G0273635	GO:0006997	2.47223	1.81111	0.226642	nucleus organization	0	qkgA-2
DDB_G0273995	GO:0006997	2.47223	1.81111	0.226642	nucleus organization	0	icmA-2
DDB_G0274587	GO:0006997	2.47223	1.81111	0.226642	nucleus organization	0	nup62
DDB_G0274715	GO:0006997	2.47223	1.81111	0.226642	nucleus organization	0	DDB_G0274715
DDB_G0277849	GO:0006997	2.47223	1.81111	0.226642	nucleus organization	0	dymA
DDB_G0279151	GO:0006997	2.47223	1.81111	0.226642	nucleus organization	0	cenB
DDB_G0285931	GO:0006997	2.47223	1.81111	0.226642	nucleus organization	0	dlpB
DDB_G0286009	GO:0006997	2.47223	1.81111	0.226642	nucleus organization	1	tmem33
DDB_G0286159	GO:0006997	2.47223	1.81111	0.226642	nucleus organization	0	nudc
DDB_G0291390	GO:0006997	2.47223	1.81111	0.226642	nucleus organization	0	nup98
DDB_G0293498	GO:0006997	2.47223	1.81111	0.226642	nucleus organization	0	DDB_G0293498
DDB_G0293544	GO:0006997	2.47223	1.81111	0.226642	nucleus organization	1	cepK
DDB_G0267396	GO:0007051	2.47223	1.81111	0.226642	spindle organization	0	kif2
DDB_G0267690	GO:0007051	2.47223	1.81111	0.226642	spindle organization	0	icpA
DDB_G0268258	GO:0007051	2.47223	1.81111	0.226642	spindle organization	0	kif12
DDB_G0270036	GO:0007051	2.47223	1.81111	0.226642	spindle organization	1	ppp2r4
DDB_G0272110	GO:0007051	2.47223	1.81111	0.226642	spindle organization	0	gskA
DDB_G0275391	GO:0007051	2.47223	1.81111	0.226642	spindle organization	0	tacc
DDB_G0276355	GO:0007051	2.47223	1.81111	0.226642	spindle organization	0	dhcA
DDB_G0278809	GO:0007051	2.47223	1.81111	0.226642	spindle organization	1	cepG
DDB_G0279343	GO:0007051	2.47223	1.81111	0.226642	spindle organization	0	aurK
DDB_G0279655	GO:0007051	2.47223	1.81111	0.226642	spindle organization	0	DDB_G0279655
DDB_G0283607	GO:0007051	2.47223	1.81111	0.226642	spindle organization	1	eb1
DDB_G0284003	GO:0007051	2.47223	1.81111	0.226642	spindle organization	0	ndc80
DDB_G0285101	GO:0007051	2.47223	1.81111	0.226642	spindle organization	0	kif4
DDB_G0285253	GO:0007051	2.47223	1.81111	0.226642	spindle organization	0	scrA
DDB_G0285503	GO:0007051	2.47223	1.81111	0.226642	spindle organization	1	dynB
DDB_G0288361	GO:0007051	2.47223	1.81111	0.226642	spindle organization	0	kif13
DDB_G0290509	GO:0007051	2.47223	1.81111	0.226642	spindle organization	0	cepC
DDB_G0268186	GO:0090503	2.47223	1.81111	0.226642	RNA phosphodiester bond hydrolysis, exonucleolytic	0	DDB_G0268186
DDB_G0269694	GO:0090503	2.47223	1.81111	0.226642	RNA phosphodiester bond hydrolysis, exonucleolytic	0	pan2
DDB_G0269922	GO:0090503	2.47223	1.81111	0.226642	RNA phosphodiester bond hydrolysis, exonucleolytic	1	xrn2
DDB_G0273355	GO:0090503	2.47223	1.81111	0.226642	RNA phosphodiester bond hydrolysis, exonucleolytic	0	rexo2-1
DDB_G0273741	GO:0090503	2.47223	1.81111	0.226642	RNA phosphodiester bond hydrolysis, exonucleolytic	0	rexo2-2
DDB_G0275375	GO:0090503	2.47223	1.81111	0.226642	RNA phosphodiester bond hydrolysis, exonucleolytic	0	NA
DDB_G0276029	GO:0090503	2.47223	1.81111	0.226642	RNA phosphodiester bond hydrolysis, exonucleolytic	0	DDB_G0276029
DDB_G0276783	GO:0090503	2.47223	1.81111	0.226642	RNA phosphodiester bond hydrolysis, exonucleolytic	0	DDB_G0276783
DDB_G0278757	GO:0090503	2.47223	1.81111	0.226642	RNA phosphodiester bond hydrolysis, exonucleolytic	0	DDB_G0278757
DDB_G0283113	GO:0090503	2.47223	1.81111	0.226642	RNA phosphodiester bond hydrolysis, exonucleolytic	0	eriA
DDB_G0284217	GO:0090503	2.47223	1.81111	0.226642	RNA phosphodiester bond hydrolysis, exonucleolytic	0	DDB_G0284217
DDB_G0285269	GO:0090503	2.47223	1.81111	0.226642	RNA phosphodiester bond hydrolysis, exonucleolytic	0	DDB_G0285269
DDB_G0286697	GO:0090503	2.47223	1.81111	0.226642	RNA phosphodiester bond hydrolysis, exonucleolytic	1	DDB_G0286697
DDB_G0287979	GO:0090503	2.47223	1.81111	0.226642	RNA phosphodiester bond hydrolysis, exonucleolytic	0	DDB_G0287979
DDB_G0288469	GO:0090503	2.47223	1.81111	0.226642	RNA phosphodiester bond hydrolysis, exonucleolytic	0	DDB_G0288469
DDB_G0291310	GO:0090503	2.47223	1.81111	0.226642	RNA phosphodiester bond hydrolysis, exonucleolytic	1	DDB_G0291310
DDB_G0293614	GO:0090503	2.47223	1.81111	0.226642	RNA phosphodiester bond hydrolysis, exonucleolytic	1	DDB_G0293614
DDB_G0267568	GO:0016601	27.0491	1.18044	0.230226	Rac protein signal transduction	0	gacO
DDB_G0267666	GO:0016601	27.0491	1.18044	0.230226	Rac protein signal transduction	1	gefW
DDB_G0267854	GO:0016601	27.0491	1.18044	0.230226	Rac protein signal transduction	0	gxcD
DDB_G0268354	GO:0016601	27.0491	1.18044	0.230226	Rac protein signal transduction	0	gxcGG
DDB_G0268516	GO:0016601	27.0491	1.18044	0.230226	Rac protein signal transduction	0	tbcD
DDB_G0268578	GO:0016601	27.0491	1.18044	0.230226	Rac protein signal transduction	0	gefV
DDB_G0268794	GO:0016601	27.0491	1.18044	0.230226	Rac protein signal transduction	0	bub2
DDB_G0268888	GO:0016601	27.0491	1.18044	0.230226	Rac protein signal transduction	0	zizD
DDB_G0269130	GO:0016601	27.0491	1.18044	0.230226	Rac protein signal transduction	0	phgA
DDB_G0269178	GO:0016601	27.0491	1.18044	0.230226	Rac protein signal transduction	0	racG
DDB_G0269222	GO:0016601	27.0491	1.18044	0.230226	Rac protein signal transduction	0	gefB
DDB_G0269238	GO:0016601	27.0491	1.18044	0.230226	Rac protein signal transduction	0	rab11A
DDB_G0269252	GO:0016601	27.0491	1.18044	0.230226	Rac protein signal transduction	0	gefE
DDB_G0269298	GO:0016601	27.0491	1.18044	0.230226	Rac protein signal transduction	0	gefX
DDB_G0269424	GO:0016601	27.0491	1.18044	0.230226	Rac protein signal transduction	0	gxcB
DDB_G0269496	GO:0016601	27.0491	1.18044	0.230226	Rac protein signal transduction	0	gacZ
DDB_G0269610	GO:0016601	27.0491	1.18044	0.230226	Rac protein signal transduction	0	gxcT
DDB_G0269624	GO:0016601	27.0491	1.18044	0.230226	Rac protein signal transduction	0	mgp3
DDB_G0269934	GO:0016601	27.0491	1.18044	0.230226	Rac protein signal transduction	0	DDB_G0269934
DDB_G0270024	GO:0016601	27.0491	1.18044	0.230226	Rac protein signal transduction	0	mgp2
DDB_G0270404	GO:0016601	27.0491	1.18044	0.230226	Rac protein signal transduction	0	docB
DDB_G0271398	GO:0016601	27.0491	1.18044	0.230226	Rac protein signal transduction	0	mon2
DDB_G0271734	GO:0016601	27.0491	1.18044	0.230226	Rac protein signal transduction	0	rapgap1
DDB_G0271750	GO:0016601	27.0491	1.18044	0.230226	Rac protein signal transduction	1	nfaA
DDB_G0271806	GO:0016601	27.0491	1.18044	0.230226	Rac protein signal transduction	1	rapgap3
DDB_G0271868	GO:0016601	27.0491	1.18044	0.230226	Rac protein signal transduction	1	gefS
DDB_G0272004	GO:0016601	27.0491	1.18044	0.230226	Rac protein signal transduction	0	p2xA
DDB_G0272032	GO:0016601	27.0491	1.18044	0.230226	Rac protein signal transduction	0	gefG
DDB_G0272080	GO:0016601	27.0491	1.18044	0.230226	Rac protein signal transduction	0	gacHH
DDB_G0272110	GO:0016601	27.0491	1.18044	0.230226	Rac protein signal transduction	0	gskA
DDB_G0272372	GO:0016601	27.0491	1.18044	0.230226	Rac protein signal transduction	1	gxcM
DDB_G0272486	GO:0016601	27.0491	1.18044	0.230226	Rac protein signal transduction	0	sec7
DDB_G0272694	GO:0016601	27.0491	1.18044	0.230226	Rac protein signal transduction	0	gacH
DDB_G0272925	GO:0016601	27.0491	1.18044	0.230226	Rac protein signal transduction	0	gacU
DDB_G0273101	GO:0016601	27.0491	1.18044	0.230226	Rac protein signal transduction	0	DDB_G0273101
DDB_G0273467	GO:0016601	27.0491	1.18044	0.230226	Rac protein signal transduction	0	trappc1-1
DDB_G0273579	GO:0016601	27.0491	1.18044	0.230226	Rac protein signal transduction	0	trappc1-2
DDB_G0273831	GO:0016601	27.0491	1.18044	0.230226	Rac protein signal transduction	0	DDB_G0273831
DDB_G0274243	GO:0016601	27.0491	1.18044	0.230226	Rac protein signal transduction	0	gacF
DDB_G0274605	GO:0016601	27.0491	1.18044	0.230226	Rac protein signal transduction	0	gefR
DDB_G0274607	GO:0016601	27.0491	1.18044	0.230226	Rac protein signal transduction	0	gefM
DDB_G0274833	GO:0016601	27.0491	1.18044	0.230226	Rac protein signal transduction	0	mapksp1
DDB_G0274889	GO:0016601	27.0491	1.18044	0.230226	Rac protein signal transduction	0	gxcX
DDB_G0275035	GO:0016601	27.0491	1.18044	0.230226	Rac protein signal transduction	0	zizA
DDB_G0275085	GO:0016601	27.0491	1.18044	0.230226	Rac protein signal transduction	0	gacFF
DDB_G0275185	GO:0016601	27.0491	1.18044	0.230226	Rac protein signal transduction	0	gacI
DDB_G0275239	GO:0016601	27.0491	1.18044	0.230226	Rac protein signal transduction	0	zizC
DDB_G0275679	GO:0016601	27.0491	1.18044	0.230226	Rac protein signal transduction	0	gxcJJ
DDB_G0275703	GO:0016601	27.0491	1.18044	0.230226	Rac protein signal transduction	0	gefN
DDB_G0276019	GO:0016601	27.0491	1.18044	0.230226	Rac protein signal transduction	0	gefY
DDB_G0276119	GO:0016601	27.0491	1.18044	0.230226	Rac protein signal transduction	0	cnrF
DDB_G0276371	GO:0016601	27.0491	1.18044	0.230226	Rac protein signal transduction	0	gefL
DDB_G0276395	GO:0016601	27.0491	1.18044	0.230226	Rac protein signal transduction	0	acapB
DDB_G0276549	GO:0016601	27.0491	1.18044	0.230226	Rac protein signal transduction	1	DDB_G0276549
DDB_G0276833	GO:0016601	27.0491	1.18044	0.230226	Rac protein signal transduction	0	gacS
DDB_G0276893	GO:0016601	27.0491	1.18044	0.230226	Rac protein signal transduction	0	ctxB
DDB_G0276963	GO:0016601	27.0491	1.18044	0.230226	Rac protein signal transduction	0	gefH
DDB_G0277017	GO:0016601	27.0491	1.18044	0.230226	Rac protein signal transduction	0	gxcN
DDB_G0277131	GO:0016601	27.0491	1.18044	0.230226	Rac protein signal transduction	0	gxcBB
DDB_G0277143	GO:0016601	27.0491	1.18044	0.230226	Rac protein signal transduction	0	gpbA
DDB_G0277399	GO:0016601	27.0491	1.18044	0.230226	Rac protein signal transduction	0	piaA
DDB_G0277869	GO:0016601	27.0491	1.18044	0.230226	Rac protein signal transduction	0	rac1A
DDB_G0277913	GO:0016601	27.0491	1.18044	0.230226	Rac protein signal transduction	0	gefJ
DDB_G0277915	GO:0016601	27.0491	1.18044	0.230226	Rac protein signal transduction	0	gefI
DDB_G0277987	GO:0016601	27.0491	1.18044	0.230226	Rac protein signal transduction	0	gxcA
DDB_G0278069	GO:0016601	27.0491	1.18044	0.230226	Rac protein signal transduction	0	gacII
DDB_G0278147	GO:0016601	27.0491	1.18044	0.230226	Rac protein signal transduction	1	gxcW
DDB_G0278381	GO:0016601	27.0491	1.18044	0.230226	Rac protein signal transduction	1	gacA
DDB_G0278417	GO:0016601	27.0491	1.18044	0.230226	Rac protein signal transduction	0	xacB
DDB_G0278483	GO:0016601	27.0491	1.18044	0.230226	Rac protein signal transduction	1	ngap
DDB_G0278549	GO:0016601	27.0491	1.18044	0.230226	Rac protein signal transduction	0	gacB
DDB_G0278703	GO:0016601	27.0491	1.18044	0.230226	Rac protein signal transduction	1	gxcII
DDB_G0278755	GO:0016601	27.0491	1.18044	0.230226	Rac protein signal transduction	0	gacR
DDB_G0278867	GO:0016601	27.0491	1.18044	0.230226	Rac protein signal transduction	0	gefBB
DDB_G0278897	GO:0016601	27.0491	1.18044	0.230226	Rac protein signal transduction	0	DDB_G0278897
DDB_G0279009	GO:0016601	27.0491	1.18044	0.230226	Rac protein signal transduction	0	gacP
DDB_G0279123	GO:0016601	27.0491	1.18044	0.230226	Rac protein signal transduction	0	gxcCC
DDB_G0279169	GO:0016601	27.0491	1.18044	0.230226	Rac protein signal transduction	1	vps39
DDB_G0279241	GO:0016601	27.0491	1.18044	0.230226	Rac protein signal transduction	0	DDB_G0279241
DDB_G0279315	GO:0016601	27.0491	1.18044	0.230226	Rac protein signal transduction	0	gacN
DDB_G0279569	GO:0016601	27.0491	1.18044	0.230226	Rac protein signal transduction	0	gflD
DDB_G0279649	GO:0016601	27.0491	1.18044	0.230226	Rac protein signal transduction	0	acapA
DDB_G0279733	GO:0016601	27.0491	1.18044	0.230226	Rac protein signal transduction	0	gxcDD
DDB_G0280049	GO:0016601	27.0491	1.18044	0.230226	Rac protein signal transduction	0	rdiB
DDB_G0280087	GO:0016601	27.0491	1.18044	0.230226	Rac protein signal transduction	0	gxcS
DDB_G0280093	GO:0016601	27.0491	1.18044	0.230226	Rac protein signal transduction	0	gacGG
DDB_G0280253	GO:0016601	27.0491	1.18044	0.230226	Rac protein signal transduction	1	DDB_G0280253
DDB_G0280481	GO:0016601	27.0491	1.18044	0.230226	Rac protein signal transduction	0	DDB_G0280481
DDB_G0280527	GO:0016601	27.0491	1.18044	0.230226	Rac protein signal transduction	0	DDB_G0280527
DDB_G0280827	GO:0016601	27.0491	1.18044	0.230226	Rac protein signal transduction	0	trappc4
DDB_G0280955	GO:0016601	27.0491	1.18044	0.230226	Rac protein signal transduction	0	dsgg
DDB_G0281043	GO:0016601	27.0491	1.18044	0.230226	Rac protein signal transduction	0	DDB_G0281043
DDB_G0281047	GO:0016601	27.0491	1.18044	0.230226	Rac protein signal transduction	0	gxcEE
DDB_G0281573	GO:0016601	27.0491	1.18044	0.230226	Rac protein signal transduction	0	gefP
DDB_G0281739	GO:0016601	27.0491	1.18044	0.230226	Rac protein signal transduction	0	gacY
DDB_G0281809	GO:0016601	27.0491	1.18044	0.230226	Rac protein signal transduction	1	DDB_G0281809
DDB_G0281891	GO:0016601	27.0491	1.18044	0.230226	Rac protein signal transduction	0	rbg3
DDB_G0282073	GO:0016601	27.0491	1.18044	0.230226	Rac protein signal transduction	1	gxcG
DDB_G0282247	GO:0016601	27.0491	1.18044	0.230226	Rac protein signal transduction	0	rapgapB
DDB_G0282271	GO:0016601	27.0491	1.18044	0.230226	Rac protein signal transduction	0	gxcV
DDB_G0282373	GO:0016601	27.0491	1.18044	0.230226	Rac protein signal transduction	0	gbpD
DDB_G0282381	GO:0016601	27.0491	1.18044	0.230226	Rac protein signal transduction	0	gefC
DDB_G0282395	GO:0016601	27.0491	1.18044	0.230226	Rac protein signal transduction	1	gacQ
DDB_G0282475	GO:0016601	27.0491	1.18044	0.230226	Rac protein signal transduction	1	gxcF
DDB_G0282583	GO:0016601	27.0491	1.18044	0.230226	Rac protein signal transduction	0	NA
DDB_G0282717	GO:0016601	27.0491	1.18044	0.230226	Rac protein signal transduction	0	gxcAA
DDB_G0282943	GO:0016601	27.0491	1.18044	0.230226	Rac protein signal transduction	1	DDB_G0282943
DDB_G0283057	GO:0016601	27.0491	1.18044	0.230226	Rac protein signal transduction	1	DDB_G0283057
DDB_G0283163	GO:0016601	27.0491	1.18044	0.230226	Rac protein signal transduction	0	eif2b5
DDB_G0283567	GO:0016601	27.0491	1.18044	0.230226	Rac protein signal transduction	0	DDB_G0283567
DDB_G0283899	GO:0016601	27.0491	1.18044	0.230226	Rac protein signal transduction	0	mgp4
DDB_G0283955	GO:0016601	27.0491	1.18044	0.230226	Rac protein signal transduction	0	gacG
DDB_G0284065	GO:0016601	27.0491	1.18044	0.230226	Rac protein signal transduction	0	rapgap9
DDB_G0284213	GO:0016601	27.0491	1.18044	0.230226	Rac protein signal transduction	0	DDB_G0284213
DDB_G0284329	GO:0016601	27.0491	1.18044	0.230226	Rac protein signal transduction	0	gefA
DDB_G0284501	GO:0016601	27.0491	1.18044	0.230226	Rac protein signal transduction	0	gxcQ
DDB_G0284571	GO:0016601	27.0491	1.18044	0.230226	Rac protein signal transduction	0	gacC
DDB_G0284725	GO:0016601	27.0491	1.18044	0.230226	Rac protein signal transduction	0	docD
DDB_G0284739	GO:0016601	27.0491	1.18044	0.230226	Rac protein signal transduction	0	gxcFF
DDB_G0284825	GO:0016601	27.0491	1.18044	0.230226	Rac protein signal transduction	0	DDB_G0284825
DDB_G0284839	GO:0016601	27.0491	1.18044	0.230226	Rac protein signal transduction	0	ndrC
DDB_G0284845	GO:0016601	27.0491	1.18044	0.230226	Rac protein signal transduction	0	gxcC
DDB_G0285163	GO:0016601	27.0491	1.18044	0.230226	Rac protein signal transduction	0	gacT
DDB_G0285303	GO:0016601	27.0491	1.18044	0.230226	Rac protein signal transduction	0	gxcR
DDB_G0285391	GO:0016601	27.0491	1.18044	0.230226	Rac protein signal transduction	0	xacC
DDB_G0285641	GO:0016601	27.0491	1.18044	0.230226	Rac protein signal transduction	1	gacJ
DDB_G0285859	GO:0016601	27.0491	1.18044	0.230226	Rac protein signal transduction	0	gxcP
DDB_G0285871	GO:0016601	27.0491	1.18044	0.230226	Rac protein signal transduction	0	DDB_G0285871
DDB_G0285915	GO:0016601	27.0491	1.18044	0.230226	Rac protein signal transduction	0	gacK
DDB_G0286173	GO:0016601	27.0491	1.18044	0.230226	Rac protein signal transduction	0	NA
DDB_G0286773	GO:0016601	27.0491	1.18044	0.230226	Rac protein signal transduction	0	gflB
DDB_G0286817	GO:0016601	27.0491	1.18044	0.230226	Rac protein signal transduction	0	NA
DDB_G0287459	GO:0016601	27.0491	1.18044	0.230226	Rac protein signal transduction	0	secG
DDB_G0287585	GO:0016601	27.0491	1.18044	0.230226	Rac protein signal transduction	0	rgaA
DDB_G0287895	GO:0016601	27.0491	1.18044	0.230226	Rac protein signal transduction	0	gacM
DDB_G0288183	GO:0016601	27.0491	1.18044	0.230226	Rac protein signal transduction	0	roco9
DDB_G0288205	GO:0016601	27.0491	1.18044	0.230226	Rac protein signal transduction	0	gacX
DDB_G0288377	GO:0016601	27.0491	1.18044	0.230226	Rac protein signal transduction	0	gxcH
DDB_G0288383	GO:0016601	27.0491	1.18044	0.230226	Rac protein signal transduction	0	gxcI
DDB_G0288811	GO:0016601	27.0491	1.18044	0.230226	Rac protein signal transduction	1	DDB_G0288811
DDB_G0288961	GO:0016601	27.0491	1.18044	0.230226	Rac protein signal transduction	0	eif2b1
DDB_G0289483	GO:0016601	27.0491	1.18044	0.230226	Rac protein signal transduction	0	ctxA
DDB_G0289613	GO:0016601	27.0491	1.18044	0.230226	Rac protein signal transduction	0	gefAA
DDB_G0289665	GO:0016601	27.0491	1.18044	0.230226	Rac protein signal transduction	1	gefQ
DDB_G0289667	GO:0016601	27.0491	1.18044	0.230226	Rac protein signal transduction	1	gefD
DDB_G0289859	GO:0016601	27.0491	1.18044	0.230226	Rac protein signal transduction	0	kxcA
DDB_G0290023	GO:0016601	27.0491	1.18044	0.230226	Rac protein signal transduction	0	gxcL
DDB_G0290233	GO:0016601	27.0491	1.18044	0.230226	Rac protein signal transduction	0	mgp1
DDB_G0290267	GO:0016601	27.0491	1.18044	0.230226	Rac protein signal transduction	1	gefO
DDB_G0290369	GO:0016601	27.0491	1.18044	0.230226	Rac protein signal transduction	1	DDB_G0290369
DDB_G0290439	GO:0016601	27.0491	1.18044	0.230226	Rac protein signal transduction	0	gacW
DDB_G0290493	GO:0016601	27.0491	1.18044	0.230226	Rac protein signal transduction	0	gxcHH
DDB_G0290759	GO:0016601	27.0491	1.18044	0.230226	Rac protein signal transduction	1	eif2b4
DDB_G0290771	GO:0016601	27.0491	1.18044	0.230226	Rac protein signal transduction	1	DDB_G0290771
DDB_G0290873	GO:0016601	27.0491	1.18044	0.230226	Rac protein signal transduction	0	gacJJ
DDB_G0290891	GO:0016601	27.0491	1.18044	0.230226	Rac protein signal transduction	0	gacL
DDB_G0290901	GO:0016601	27.0491	1.18044	0.230226	Rac protein signal transduction	0	gefK
DDB_G0291007	GO:0016601	27.0491	1.18044	0.230226	Rac protein signal transduction	1	gxcK
DDB_G0291021	GO:0016601	27.0491	1.18044	0.230226	Rac protein signal transduction	0	gacD
DDB_G0291077	GO:0016601	27.0491	1.18044	0.230226	Rac protein signal transduction	0	rdiA
DDB_G0291079	GO:0016601	27.0491	1.18044	0.230226	Rac protein signal transduction	0	gbpC
DDB_G0291085	GO:0016601	27.0491	1.18044	0.230226	Rac protein signal transduction	1	gxcE
DDB_G0291271	GO:0016601	27.0491	1.18044	0.230226	Rac protein signal transduction	0	eif2b2
DDB_G0291510	GO:0016601	27.0491	1.18044	0.230226	Rac protein signal transduction	0	DDB_G0291510
DDB_G0291710	GO:0016601	27.0491	1.18044	0.230226	Rac protein signal transduction	0	roco10
DDB_G0291840	GO:0016601	27.0491	1.18044	0.230226	Rac protein signal transduction	0	gacEE
DDB_G0291948	GO:0016601	27.0491	1.18044	0.230226	Rac protein signal transduction	0	DDB_G0291948
DDB_G0291974	GO:0016601	27.0491	1.18044	0.230226	Rac protein signal transduction	0	docA
DDB_G0291978	GO:0016601	27.0491	1.18044	0.230226	Rac protein signal transduction	0	xacA
DDB_G0291996	GO:0016601	27.0491	1.18044	0.230226	Rac protein signal transduction	0	gxcU
DDB_G0292004	GO:0016601	27.0491	1.18044	0.230226	Rac protein signal transduction	0	docC
DDB_G0292036	GO:0016601	27.0491	1.18044	0.230226	Rac protein signal transduction	0	ric8
DDB_G0292262	GO:0016601	27.0491	1.18044	0.230226	Rac protein signal transduction	0	myoM
DDB_G0293006	GO:0016601	27.0491	1.18044	0.230226	Rac protein signal transduction	0	gefF
DDB_G0293084	GO:0016601	27.0491	1.18044	0.230226	Rac protein signal transduction	1	zizB
DDB_G0293124	GO:0016601	27.0491	1.18044	0.230226	Rac protein signal transduction	0	kxcB
DDB_G0293184	GO:0016601	27.0491	1.18044	0.230226	Rac protein signal transduction	1	DDB_G0293184
DDB_G0293266	GO:0016601	27.0491	1.18044	0.230226	Rac protein signal transduction	0	gxcY
DDB_G0293340	GO:0016601	27.0491	1.18044	0.230226	Rac protein signal transduction	0	gxcKK
DDB_G0293396	GO:0016601	27.0491	1.18044	0.230226	Rac protein signal transduction	0	gxcO
DDB_G0293510	GO:0016601	27.0491	1.18044	0.230226	Rac protein signal transduction	1	gacV
DDB_G0293654	GO:0016601	27.0491	1.18044	0.230226	Rac protein signal transduction	0	gacE
DDB_G0293928	GO:0016601	27.0491	1.18044	0.230226	Rac protein signal transduction	0	gxcZ
DDB_G0293978	GO:0016601	27.0491	1.18044	0.230226	Rac protein signal transduction	0	gxcJ
DDB_G0294533	GO:0016601	27.0491	1.18044	0.230226	Rac protein signal transduction	0	roco5
DDB_G0295697	GO:0016601	27.0491	1.18044	0.230226	Rac protein signal transduction	0	rabif
DDB_G0267568	GO:0031291	27.0491	1.18044	0.230226	Ran protein signal transduction	0	gacO
DDB_G0267666	GO:0031291	27.0491	1.18044	0.230226	Ran protein signal transduction	1	gefW
DDB_G0267854	GO:0031291	27.0491	1.18044	0.230226	Ran protein signal transduction	0	gxcD
DDB_G0268354	GO:0031291	27.0491	1.18044	0.230226	Ran protein signal transduction	0	gxcGG
DDB_G0268516	GO:0031291	27.0491	1.18044	0.230226	Ran protein signal transduction	0	tbcD
DDB_G0268578	GO:0031291	27.0491	1.18044	0.230226	Ran protein signal transduction	0	gefV
DDB_G0268794	GO:0031291	27.0491	1.18044	0.230226	Ran protein signal transduction	0	bub2
DDB_G0268888	GO:0031291	27.0491	1.18044	0.230226	Ran protein signal transduction	0	zizD
DDB_G0269130	GO:0031291	27.0491	1.18044	0.230226	Ran protein signal transduction	0	phgA
DDB_G0269178	GO:0031291	27.0491	1.18044	0.230226	Ran protein signal transduction	0	racG
DDB_G0269222	GO:0031291	27.0491	1.18044	0.230226	Ran protein signal transduction	0	gefB
DDB_G0269238	GO:0031291	27.0491	1.18044	0.230226	Ran protein signal transduction	0	rab11A
DDB_G0269252	GO:0031291	27.0491	1.18044	0.230226	Ran protein signal transduction	0	gefE
DDB_G0269298	GO:0031291	27.0491	1.18044	0.230226	Ran protein signal transduction	0	gefX
DDB_G0269424	GO:0031291	27.0491	1.18044	0.230226	Ran protein signal transduction	0	gxcB
DDB_G0269496	GO:0031291	27.0491	1.18044	0.230226	Ran protein signal transduction	0	gacZ
DDB_G0269610	GO:0031291	27.0491	1.18044	0.230226	Ran protein signal transduction	0	gxcT
DDB_G0269624	GO:0031291	27.0491	1.18044	0.230226	Ran protein signal transduction	0	mgp3
DDB_G0269934	GO:0031291	27.0491	1.18044	0.230226	Ran protein signal transduction	0	DDB_G0269934
DDB_G0270024	GO:0031291	27.0491	1.18044	0.230226	Ran protein signal transduction	0	mgp2
DDB_G0270404	GO:0031291	27.0491	1.18044	0.230226	Ran protein signal transduction	0	docB
DDB_G0271398	GO:0031291	27.0491	1.18044	0.230226	Ran protein signal transduction	0	mon2
DDB_G0271734	GO:0031291	27.0491	1.18044	0.230226	Ran protein signal transduction	0	rapgap1
DDB_G0271750	GO:0031291	27.0491	1.18044	0.230226	Ran protein signal transduction	1	nfaA
DDB_G0271806	GO:0031291	27.0491	1.18044	0.230226	Ran protein signal transduction	1	rapgap3
DDB_G0271868	GO:0031291	27.0491	1.18044	0.230226	Ran protein signal transduction	1	gefS
DDB_G0272004	GO:0031291	27.0491	1.18044	0.230226	Ran protein signal transduction	0	p2xA
DDB_G0272032	GO:0031291	27.0491	1.18044	0.230226	Ran protein signal transduction	0	gefG
DDB_G0272080	GO:0031291	27.0491	1.18044	0.230226	Ran protein signal transduction	0	gacHH
DDB_G0272110	GO:0031291	27.0491	1.18044	0.230226	Ran protein signal transduction	0	gskA
DDB_G0272372	GO:0031291	27.0491	1.18044	0.230226	Ran protein signal transduction	1	gxcM
DDB_G0272486	GO:0031291	27.0491	1.18044	0.230226	Ran protein signal transduction	0	sec7
DDB_G0272694	GO:0031291	27.0491	1.18044	0.230226	Ran protein signal transduction	0	gacH
DDB_G0272925	GO:0031291	27.0491	1.18044	0.230226	Ran protein signal transduction	0	gacU
DDB_G0273101	GO:0031291	27.0491	1.18044	0.230226	Ran protein signal transduction	0	DDB_G0273101
DDB_G0273467	GO:0031291	27.0491	1.18044	0.230226	Ran protein signal transduction	0	trappc1-1
DDB_G0273579	GO:0031291	27.0491	1.18044	0.230226	Ran protein signal transduction	0	trappc1-2
DDB_G0273831	GO:0031291	27.0491	1.18044	0.230226	Ran protein signal transduction	0	DDB_G0273831
DDB_G0274243	GO:0031291	27.0491	1.18044	0.230226	Ran protein signal transduction	0	gacF
DDB_G0274605	GO:0031291	27.0491	1.18044	0.230226	Ran protein signal transduction	0	gefR
DDB_G0274607	GO:0031291	27.0491	1.18044	0.230226	Ran protein signal transduction	0	gefM
DDB_G0274833	GO:0031291	27.0491	1.18044	0.230226	Ran protein signal transduction	0	mapksp1
DDB_G0274889	GO:0031291	27.0491	1.18044	0.230226	Ran protein signal transduction	0	gxcX
DDB_G0275035	GO:0031291	27.0491	1.18044	0.230226	Ran protein signal transduction	0	zizA
DDB_G0275085	GO:0031291	27.0491	1.18044	0.230226	Ran protein signal transduction	0	gacFF
DDB_G0275185	GO:0031291	27.0491	1.18044	0.230226	Ran protein signal transduction	0	gacI
DDB_G0275239	GO:0031291	27.0491	1.18044	0.230226	Ran protein signal transduction	0	zizC
DDB_G0275679	GO:0031291	27.0491	1.18044	0.230226	Ran protein signal transduction	0	gxcJJ
DDB_G0275703	GO:0031291	27.0491	1.18044	0.230226	Ran protein signal transduction	0	gefN
DDB_G0276019	GO:0031291	27.0491	1.18044	0.230226	Ran protein signal transduction	0	gefY
DDB_G0276119	GO:0031291	27.0491	1.18044	0.230226	Ran protein signal transduction	0	cnrF
DDB_G0276371	GO:0031291	27.0491	1.18044	0.230226	Ran protein signal transduction	0	gefL
DDB_G0276395	GO:0031291	27.0491	1.18044	0.230226	Ran protein signal transduction	0	acapB
DDB_G0276549	GO:0031291	27.0491	1.18044	0.230226	Ran protein signal transduction	1	DDB_G0276549
DDB_G0276833	GO:0031291	27.0491	1.18044	0.230226	Ran protein signal transduction	0	gacS
DDB_G0276893	GO:0031291	27.0491	1.18044	0.230226	Ran protein signal transduction	0	ctxB
DDB_G0276963	GO:0031291	27.0491	1.18044	0.230226	Ran protein signal transduction	0	gefH
DDB_G0277017	GO:0031291	27.0491	1.18044	0.230226	Ran protein signal transduction	0	gxcN
DDB_G0277131	GO:0031291	27.0491	1.18044	0.230226	Ran protein signal transduction	0	gxcBB
DDB_G0277143	GO:0031291	27.0491	1.18044	0.230226	Ran protein signal transduction	0	gpbA
DDB_G0277399	GO:0031291	27.0491	1.18044	0.230226	Ran protein signal transduction	0	piaA
DDB_G0277913	GO:0031291	27.0491	1.18044	0.230226	Ran protein signal transduction	0	gefJ
DDB_G0277915	GO:0031291	27.0491	1.18044	0.230226	Ran protein signal transduction	0	gefI
DDB_G0277987	GO:0031291	27.0491	1.18044	0.230226	Ran protein signal transduction	0	gxcA
DDB_G0278069	GO:0031291	27.0491	1.18044	0.230226	Ran protein signal transduction	0	gacII
DDB_G0278147	GO:0031291	27.0491	1.18044	0.230226	Ran protein signal transduction	1	gxcW
DDB_G0278381	GO:0031291	27.0491	1.18044	0.230226	Ran protein signal transduction	1	gacA
DDB_G0278417	GO:0031291	27.0491	1.18044	0.230226	Ran protein signal transduction	0	xacB
DDB_G0278483	GO:0031291	27.0491	1.18044	0.230226	Ran protein signal transduction	1	ngap
DDB_G0278549	GO:0031291	27.0491	1.18044	0.230226	Ran protein signal transduction	0	gacB
DDB_G0278703	GO:0031291	27.0491	1.18044	0.230226	Ran protein signal transduction	1	gxcII
DDB_G0278755	GO:0031291	27.0491	1.18044	0.230226	Ran protein signal transduction	0	gacR
DDB_G0278867	GO:0031291	27.0491	1.18044	0.230226	Ran protein signal transduction	0	gefBB
DDB_G0278897	GO:0031291	27.0491	1.18044	0.230226	Ran protein signal transduction	0	DDB_G0278897
DDB_G0279009	GO:0031291	27.0491	1.18044	0.230226	Ran protein signal transduction	0	gacP
DDB_G0279123	GO:0031291	27.0491	1.18044	0.230226	Ran protein signal transduction	0	gxcCC
DDB_G0279169	GO:0031291	27.0491	1.18044	0.230226	Ran protein signal transduction	1	vps39
DDB_G0279241	GO:0031291	27.0491	1.18044	0.230226	Ran protein signal transduction	0	DDB_G0279241
DDB_G0279315	GO:0031291	27.0491	1.18044	0.230226	Ran protein signal transduction	0	gacN
DDB_G0279569	GO:0031291	27.0491	1.18044	0.230226	Ran protein signal transduction	0	gflD
DDB_G0279649	GO:0031291	27.0491	1.18044	0.230226	Ran protein signal transduction	0	acapA
DDB_G0279733	GO:0031291	27.0491	1.18044	0.230226	Ran protein signal transduction	0	gxcDD
DDB_G0280049	GO:0031291	27.0491	1.18044	0.230226	Ran protein signal transduction	0	rdiB
DDB_G0280087	GO:0031291	27.0491	1.18044	0.230226	Ran protein signal transduction	0	gxcS
DDB_G0280093	GO:0031291	27.0491	1.18044	0.230226	Ran protein signal transduction	0	gacGG
DDB_G0280253	GO:0031291	27.0491	1.18044	0.230226	Ran protein signal transduction	1	DDB_G0280253
DDB_G0280481	GO:0031291	27.0491	1.18044	0.230226	Ran protein signal transduction	0	DDB_G0280481
DDB_G0280527	GO:0031291	27.0491	1.18044	0.230226	Ran protein signal transduction	0	DDB_G0280527
DDB_G0280827	GO:0031291	27.0491	1.18044	0.230226	Ran protein signal transduction	0	trappc4
DDB_G0280955	GO:0031291	27.0491	1.18044	0.230226	Ran protein signal transduction	0	dsgg
DDB_G0281043	GO:0031291	27.0491	1.18044	0.230226	Ran protein signal transduction	0	DDB_G0281043
DDB_G0281047	GO:0031291	27.0491	1.18044	0.230226	Ran protein signal transduction	0	gxcEE
DDB_G0281573	GO:0031291	27.0491	1.18044	0.230226	Ran protein signal transduction	0	gefP
DDB_G0281739	GO:0031291	27.0491	1.18044	0.230226	Ran protein signal transduction	0	gacY
DDB_G0281809	GO:0031291	27.0491	1.18044	0.230226	Ran protein signal transduction	1	DDB_G0281809
DDB_G0281891	GO:0031291	27.0491	1.18044	0.230226	Ran protein signal transduction	0	rbg3
DDB_G0282073	GO:0031291	27.0491	1.18044	0.230226	Ran protein signal transduction	1	gxcG
DDB_G0282247	GO:0031291	27.0491	1.18044	0.230226	Ran protein signal transduction	0	rapgapB
DDB_G0282271	GO:0031291	27.0491	1.18044	0.230226	Ran protein signal transduction	0	gxcV
DDB_G0282373	GO:0031291	27.0491	1.18044	0.230226	Ran protein signal transduction	0	gbpD
DDB_G0282381	GO:0031291	27.0491	1.18044	0.230226	Ran protein signal transduction	0	gefC
DDB_G0282395	GO:0031291	27.0491	1.18044	0.230226	Ran protein signal transduction	1	gacQ
DDB_G0282475	GO:0031291	27.0491	1.18044	0.230226	Ran protein signal transduction	1	gxcF
DDB_G0282583	GO:0031291	27.0491	1.18044	0.230226	Ran protein signal transduction	0	NA
DDB_G0282717	GO:0031291	27.0491	1.18044	0.230226	Ran protein signal transduction	0	gxcAA
DDB_G0282943	GO:0031291	27.0491	1.18044	0.230226	Ran protein signal transduction	1	DDB_G0282943
DDB_G0283057	GO:0031291	27.0491	1.18044	0.230226	Ran protein signal transduction	1	DDB_G0283057
DDB_G0283163	GO:0031291	27.0491	1.18044	0.230226	Ran protein signal transduction	0	eif2b5
DDB_G0283567	GO:0031291	27.0491	1.18044	0.230226	Ran protein signal transduction	0	DDB_G0283567
DDB_G0283899	GO:0031291	27.0491	1.18044	0.230226	Ran protein signal transduction	0	mgp4
DDB_G0283955	GO:0031291	27.0491	1.18044	0.230226	Ran protein signal transduction	0	gacG
DDB_G0284065	GO:0031291	27.0491	1.18044	0.230226	Ran protein signal transduction	0	rapgap9
DDB_G0284213	GO:0031291	27.0491	1.18044	0.230226	Ran protein signal transduction	0	DDB_G0284213
DDB_G0284329	GO:0031291	27.0491	1.18044	0.230226	Ran protein signal transduction	0	gefA
DDB_G0284501	GO:0031291	27.0491	1.18044	0.230226	Ran protein signal transduction	0	gxcQ
DDB_G0284571	GO:0031291	27.0491	1.18044	0.230226	Ran protein signal transduction	0	gacC
DDB_G0284725	GO:0031291	27.0491	1.18044	0.230226	Ran protein signal transduction	0	docD
DDB_G0284739	GO:0031291	27.0491	1.18044	0.230226	Ran protein signal transduction	0	gxcFF
DDB_G0284825	GO:0031291	27.0491	1.18044	0.230226	Ran protein signal transduction	0	DDB_G0284825
DDB_G0284839	GO:0031291	27.0491	1.18044	0.230226	Ran protein signal transduction	0	ndrC
DDB_G0284845	GO:0031291	27.0491	1.18044	0.230226	Ran protein signal transduction	0	gxcC
DDB_G0285163	GO:0031291	27.0491	1.18044	0.230226	Ran protein signal transduction	0	gacT
DDB_G0285303	GO:0031291	27.0491	1.18044	0.230226	Ran protein signal transduction	0	gxcR
DDB_G0285391	GO:0031291	27.0491	1.18044	0.230226	Ran protein signal transduction	0	xacC
DDB_G0285641	GO:0031291	27.0491	1.18044	0.230226	Ran protein signal transduction	1	gacJ
DDB_G0285859	GO:0031291	27.0491	1.18044	0.230226	Ran protein signal transduction	0	gxcP
DDB_G0285871	GO:0031291	27.0491	1.18044	0.230226	Ran protein signal transduction	0	DDB_G0285871
DDB_G0285915	GO:0031291	27.0491	1.18044	0.230226	Ran protein signal transduction	0	gacK
DDB_G0286173	GO:0031291	27.0491	1.18044	0.230226	Ran protein signal transduction	0	NA
DDB_G0286773	GO:0031291	27.0491	1.18044	0.230226	Ran protein signal transduction	0	gflB
DDB_G0286817	GO:0031291	27.0491	1.18044	0.230226	Ran protein signal transduction	0	NA
DDB_G0287391	GO:0031291	27.0491	1.18044	0.230226	Ran protein signal transduction	0	ranbp1
DDB_G0287459	GO:0031291	27.0491	1.18044	0.230226	Ran protein signal transduction	0	secG
DDB_G0287585	GO:0031291	27.0491	1.18044	0.230226	Ran protein signal transduction	0	rgaA
DDB_G0287895	GO:0031291	27.0491	1.18044	0.230226	Ran protein signal transduction	0	gacM
DDB_G0288183	GO:0031291	27.0491	1.18044	0.230226	Ran protein signal transduction	0	roco9
DDB_G0288205	GO:0031291	27.0491	1.18044	0.230226	Ran protein signal transduction	0	gacX
DDB_G0288377	GO:0031291	27.0491	1.18044	0.230226	Ran protein signal transduction	0	gxcH
DDB_G0288383	GO:0031291	27.0491	1.18044	0.230226	Ran protein signal transduction	0	gxcI
DDB_G0288811	GO:0031291	27.0491	1.18044	0.230226	Ran protein signal transduction	1	DDB_G0288811
DDB_G0288961	GO:0031291	27.0491	1.18044	0.230226	Ran protein signal transduction	0	eif2b1
DDB_G0289483	GO:0031291	27.0491	1.18044	0.230226	Ran protein signal transduction	0	ctxA
DDB_G0289613	GO:0031291	27.0491	1.18044	0.230226	Ran protein signal transduction	0	gefAA
DDB_G0289665	GO:0031291	27.0491	1.18044	0.230226	Ran protein signal transduction	1	gefQ
DDB_G0289667	GO:0031291	27.0491	1.18044	0.230226	Ran protein signal transduction	1	gefD
DDB_G0289859	GO:0031291	27.0491	1.18044	0.230226	Ran protein signal transduction	0	kxcA
DDB_G0290023	GO:0031291	27.0491	1.18044	0.230226	Ran protein signal transduction	0	gxcL
DDB_G0290233	GO:0031291	27.0491	1.18044	0.230226	Ran protein signal transduction	0	mgp1
DDB_G0290267	GO:0031291	27.0491	1.18044	0.230226	Ran protein signal transduction	1	gefO
DDB_G0290369	GO:0031291	27.0491	1.18044	0.230226	Ran protein signal transduction	1	DDB_G0290369
DDB_G0290439	GO:0031291	27.0491	1.18044	0.230226	Ran protein signal transduction	0	gacW
DDB_G0290493	GO:0031291	27.0491	1.18044	0.230226	Ran protein signal transduction	0	gxcHH
DDB_G0290759	GO:0031291	27.0491	1.18044	0.230226	Ran protein signal transduction	1	eif2b4
DDB_G0290771	GO:0031291	27.0491	1.18044	0.230226	Ran protein signal transduction	1	DDB_G0290771
DDB_G0290873	GO:0031291	27.0491	1.18044	0.230226	Ran protein signal transduction	0	gacJJ
DDB_G0290891	GO:0031291	27.0491	1.18044	0.230226	Ran protein signal transduction	0	gacL
DDB_G0290901	GO:0031291	27.0491	1.18044	0.230226	Ran protein signal transduction	0	gefK
DDB_G0291007	GO:0031291	27.0491	1.18044	0.230226	Ran protein signal transduction	1	gxcK
DDB_G0291021	GO:0031291	27.0491	1.18044	0.230226	Ran protein signal transduction	0	gacD
DDB_G0291077	GO:0031291	27.0491	1.18044	0.230226	Ran protein signal transduction	0	rdiA
DDB_G0291079	GO:0031291	27.0491	1.18044	0.230226	Ran protein signal transduction	0	gbpC
DDB_G0291085	GO:0031291	27.0491	1.18044	0.230226	Ran protein signal transduction	1	gxcE
DDB_G0291271	GO:0031291	27.0491	1.18044	0.230226	Ran protein signal transduction	0	eif2b2
DDB_G0291510	GO:0031291	27.0491	1.18044	0.230226	Ran protein signal transduction	0	DDB_G0291510
DDB_G0291710	GO:0031291	27.0491	1.18044	0.230226	Ran protein signal transduction	0	roco10
DDB_G0291840	GO:0031291	27.0491	1.18044	0.230226	Ran protein signal transduction	0	gacEE
DDB_G0291948	GO:0031291	27.0491	1.18044	0.230226	Ran protein signal transduction	0	DDB_G0291948
DDB_G0291974	GO:0031291	27.0491	1.18044	0.230226	Ran protein signal transduction	0	docA
DDB_G0291978	GO:0031291	27.0491	1.18044	0.230226	Ran protein signal transduction	0	xacA
DDB_G0291996	GO:0031291	27.0491	1.18044	0.230226	Ran protein signal transduction	0	gxcU
DDB_G0292004	GO:0031291	27.0491	1.18044	0.230226	Ran protein signal transduction	0	docC
DDB_G0292036	GO:0031291	27.0491	1.18044	0.230226	Ran protein signal transduction	0	ric8
DDB_G0292262	GO:0031291	27.0491	1.18044	0.230226	Ran protein signal transduction	0	myoM
DDB_G0293006	GO:0031291	27.0491	1.18044	0.230226	Ran protein signal transduction	0	gefF
DDB_G0293084	GO:0031291	27.0491	1.18044	0.230226	Ran protein signal transduction	1	zizB
DDB_G0293124	GO:0031291	27.0491	1.18044	0.230226	Ran protein signal transduction	0	kxcB
DDB_G0293184	GO:0031291	27.0491	1.18044	0.230226	Ran protein signal transduction	1	DDB_G0293184
DDB_G0293266	GO:0031291	27.0491	1.18044	0.230226	Ran protein signal transduction	0	gxcY
DDB_G0293340	GO:0031291	27.0491	1.18044	0.230226	Ran protein signal transduction	0	gxcKK
DDB_G0293396	GO:0031291	27.0491	1.18044	0.230226	Ran protein signal transduction	0	gxcO
DDB_G0293510	GO:0031291	27.0491	1.18044	0.230226	Ran protein signal transduction	1	gacV
DDB_G0293654	GO:0031291	27.0491	1.18044	0.230226	Ran protein signal transduction	0	gacE
DDB_G0293928	GO:0031291	27.0491	1.18044	0.230226	Ran protein signal transduction	0	gxcZ
DDB_G0293978	GO:0031291	27.0491	1.18044	0.230226	Ran protein signal transduction	0	gxcJ
DDB_G0294533	GO:0031291	27.0491	1.18044	0.230226	Ran protein signal transduction	0	roco5
DDB_G0295697	GO:0031291	27.0491	1.18044	0.230226	Ran protein signal transduction	0	rabif
DDB_G0267378	GO:0048878	7.70754	1.37001	0.234414	chemical homeostasis	0	aqpA
DDB_G0267444	GO:0048878	7.70754	1.37001	0.234414	chemical homeostasis	0	phg1A
DDB_G0267948	GO:0048878	7.70754	1.37001	0.234414	chemical homeostasis	0	ccdc53
DDB_G0269150	GO:0048878	7.70754	1.37001	0.234414	chemical homeostasis	0	lvsA
DDB_G0269160	GO:0048878	7.70754	1.37001	0.234414	chemical homeostasis	0	nxnA
DDB_G0269240	GO:0048878	7.70754	1.37001	0.234414	chemical homeostasis	0	racH
DDB_G0269248	GO:0048878	7.70754	1.37001	0.234414	chemical homeostasis	0	cf45-1
DDB_G0270422	GO:0048878	7.70754	1.37001	0.234414	chemical homeostasis	0	slc4
DDB_G0271916	GO:0048878	7.70754	1.37001	0.234414	chemical homeostasis	0	rtoA
DDB_G0272004	GO:0048878	7.70754	1.37001	0.234414	chemical homeostasis	0	p2xA
DDB_G0272344	GO:0048878	7.70754	1.37001	0.234414	chemical homeostasis	0	htt
DDB_G0273175	GO:0048878	7.70754	1.37001	0.234414	chemical homeostasis	0	cf50-1
DDB_G0273439	GO:0048878	7.70754	1.37001	0.234414	chemical homeostasis	0	ap2a1-1
DDB_G0273501	GO:0048878	7.70754	1.37001	0.234414	chemical homeostasis	1	ap2a1-2
DDB_G0273875	GO:0048878	7.70754	1.37001	0.234414	chemical homeostasis	0	cf50-2
DDB_G0274209	GO:0048878	7.70754	1.37001	0.234414	chemical homeostasis	0	DDB_G0274209
DDB_G0274331	GO:0048878	7.70754	1.37001	0.234414	chemical homeostasis	0	DDB_G0274331
DDB_G0274597	GO:0048878	7.70754	1.37001	0.234414	chemical homeostasis	0	ctnA
DDB_G0274805	GO:0048878	7.70754	1.37001	0.234414	chemical homeostasis	0	ibrA
DDB_G0275687	GO:0048878	7.70754	1.37001	0.234414	chemical homeostasis	0	abcG18
DDB_G0275689	GO:0048878	7.70754	1.37001	0.234414	chemical homeostasis	0	abcG2
DDB_G0275711	GO:0048878	7.70754	1.37001	0.234414	chemical homeostasis	1	nhe1
DDB_G0275815	GO:0048878	7.70754	1.37001	0.234414	chemical homeostasis	0	nrampB
DDB_G0276221	GO:0048878	7.70754	1.37001	0.234414	chemical homeostasis	1	fam21
DDB_G0276973	GO:0048878	7.70754	1.37001	0.234414	chemical homeostasis	1	nramp1
DDB_G0277403	GO:0048878	7.70754	1.37001	0.234414	chemical homeostasis	1	clc
DDB_G0277849	GO:0048878	7.70754	1.37001	0.234414	chemical homeostasis	0	dymA
DDB_G0278685	GO:0048878	7.70754	1.37001	0.234414	chemical homeostasis	0	clmA
DDB_G0279443	GO:0048878	7.70754	1.37001	0.234414	chemical homeostasis	0	aqpB
DDB_G0280537	GO:0048878	7.70754	1.37001	0.234414	chemical homeostasis	0	wacA
DDB_G0281877	GO:0048878	7.70754	1.37001	0.234414	chemical homeostasis	0	nhe2
DDB_G0282067	GO:0048878	7.70754	1.37001	0.234414	chemical homeostasis	0	zntB
DDB_G0282819	GO:0048878	7.70754	1.37001	0.234414	chemical homeostasis	0	sglA
DDB_G0283355	GO:0048878	7.70754	1.37001	0.234414	chemical homeostasis	1	swip
DDB_G0283855	GO:0048878	7.70754	1.37001	0.234414	chemical homeostasis	0	gpr89
DDB_G0284331	GO:0048878	7.70754	1.37001	0.234414	chemical homeostasis	0	regA
DDB_G0285593	GO:0048878	7.70754	1.37001	0.234414	chemical homeostasis	0	nfu1
DDB_G0287539	GO:0048878	7.70754	1.37001	0.234414	chemical homeostasis	0	cutc
DDB_G0287587	GO:0048878	7.70754	1.37001	0.234414	chemical homeostasis	0	smlA
DDB_G0288569	GO:0048878	7.70754	1.37001	0.234414	chemical homeostasis	1	DDB_G0288569
DDB_G0289117	GO:0048878	7.70754	1.37001	0.234414	chemical homeostasis	0	myoB
DDB_G0290691	GO:0048878	7.70754	1.37001	0.234414	chemical homeostasis	0	DDB_G0290691
DDB_G0291157	GO:0048878	7.70754	1.37001	0.234414	chemical homeostasis	0	cln3
DDB_G0291275	GO:0048878	7.70754	1.37001	0.234414	chemical homeostasis	1	mcln
DDB_G0291352	GO:0048878	7.70754	1.37001	0.234414	chemical homeostasis	0	psenA
DDB_G0291858	GO:0048878	7.70754	1.37001	0.234414	chemical homeostasis	0	vatM
DDB_G0292310	GO:0048878	7.70754	1.37001	0.234414	chemical homeostasis	0	psenB
DDB_G0292412	GO:0048878	7.70754	1.37001	0.234414	chemical homeostasis	0	DDB_G0292412
DDB_G0292554	GO:0048878	7.70754	1.37001	0.234414	chemical homeostasis	1	abcB5
DDB_G0292564	GO:0048878	7.70754	1.37001	0.234414	chemical homeostasis	0	iplA
DDB_G0292878	GO:0048878	7.70754	1.37001	0.234414	chemical homeostasis	0	wshA
DDB_G0293246	GO:0048878	7.70754	1.37001	0.234414	chemical homeostasis	0	fxn
DDB_G0293850	GO:0048878	7.70754	1.37001	0.234414	chemical homeostasis	1	alrA
DDB_G0267376	GO:1901293	21.5229	1.19898	0.237371	nucleoside phosphate biosynthetic process	0	acrA
DDB_G0267560	GO:1901293	21.5229	1.19898	0.237371	nucleoside phosphate biosynthetic process	0	uprt
DDB_G0267966	GO:1901293	21.5229	1.19898	0.237371	nucleoside phosphate biosynthetic process	0	pyd1
DDB_G0268214	GO:1901293	21.5229	1.19898	0.237371	nucleoside phosphate biosynthetic process	0	enoB
DDB_G0268360	GO:1901293	21.5229	1.19898	0.237371	nucleoside phosphate biosynthetic process	0	DDB_G0268360
DDB_G0268472	GO:1901293	21.5229	1.19898	0.237371	nucleoside phosphate biosynthetic process	0	naprt
DDB_G0269034	GO:1901293	21.5229	1.19898	0.237371	nucleoside phosphate biosynthetic process	1	udkA
DDB_G0269038	GO:1901293	21.5229	1.19898	0.237371	nucleoside phosphate biosynthetic process	0	atp5D
DDB_G0269222	GO:1901293	21.5229	1.19898	0.237371	nucleoside phosphate biosynthetic process	0	gefB
DDB_G0269916	GO:1901293	21.5229	1.19898	0.237371	nucleoside phosphate biosynthetic process	0	atp5b
DDB_G0270120	GO:1901293	21.5229	1.19898	0.237371	nucleoside phosphate biosynthetic process	0	sdhB
DDB_G0270174	GO:1901293	21.5229	1.19898	0.237371	nucleoside phosphate biosynthetic process	1	aprt
DDB_G0270184	GO:1901293	21.5229	1.19898	0.237371	nucleoside phosphate biosynthetic process	0	ger
DDB_G0271146	GO:1901293	21.5229	1.19898	0.237371	nucleoside phosphate biosynthetic process	0	udkD
DDB_G0271564	GO:1901293	21.5229	1.19898	0.237371	nucleoside phosphate biosynthetic process	1	pdhX
DDB_G0271774	GO:1901293	21.5229	1.19898	0.237371	nucleoside phosphate biosynthetic process	0	uqcrh
DDB_G0271858	GO:1901293	21.5229	1.19898	0.237371	nucleoside phosphate biosynthetic process	0	gmppA
DDB_G0272224	GO:1901293	21.5229	1.19898	0.237371	nucleoside phosphate biosynthetic process	0	DDB_G0272224
DDB_G0272246	GO:1901293	21.5229	1.19898	0.237371	nucleoside phosphate biosynthetic process	1	prsB
DDB_G0272462	GO:1901293	21.5229	1.19898	0.237371	nucleoside phosphate biosynthetic process	0	qprt
DDB_G0272616	GO:1901293	21.5229	1.19898	0.237371	nucleoside phosphate biosynthetic process	0	rnrB-1
DDB_G0272781	GO:1901293	21.5229	1.19898	0.237371	nucleoside phosphate biosynthetic process	0	pmmB
DDB_G0273069	GO:1901293	21.5229	1.19898	0.237371	nucleoside phosphate biosynthetic process	0	ndkC-1
DDB_G0273397	GO:1901293	21.5229	1.19898	0.237371	nucleoside phosphate biosynthetic process	0	carA-1
DDB_G0273533	GO:1901293	21.5229	1.19898	0.237371	nucleoside phosphate biosynthetic process	0	carA-2
DDB_G0273805	GO:1901293	21.5229	1.19898	0.237371	nucleoside phosphate biosynthetic process	0	ndkC-2
DDB_G0274021	GO:1901293	21.5229	1.19898	0.237371	nucleoside phosphate biosynthetic process	0	rnrB-2
DDB_G0274111	GO:1901293	21.5229	1.19898	0.237371	nucleoside phosphate biosynthetic process	0	pfkA
DDB_G0274321	GO:1901293	21.5229	1.19898	0.237371	nucleoside phosphate biosynthetic process	0	purF
DDB_G0274375	GO:1901293	21.5229	1.19898	0.237371	nucleoside phosphate biosynthetic process	0	fba
DDB_G0274471	GO:1901293	21.5229	1.19898	0.237371	nucleoside phosphate biosynthetic process	0	tpiA
DDB_G0274559	GO:1901293	21.5229	1.19898	0.237371	nucleoside phosphate biosynthetic process	0	udkB
DDB_G0274569	GO:1901293	21.5229	1.19898	0.237371	nucleoside phosphate biosynthetic process	0	acgA
DDB_G0274597	GO:1901293	21.5229	1.19898	0.237371	nucleoside phosphate biosynthetic process	0	ctnA
DDB_G0274607	GO:1901293	21.5229	1.19898	0.237371	nucleoside phosphate biosynthetic process	0	gefM
DDB_G0275009	GO:1901293	21.5229	1.19898	0.237371	nucleoside phosphate biosynthetic process	0	gcA
DDB_G0275115	GO:1901293	21.5229	1.19898	0.237371	nucleoside phosphate biosynthetic process	1	sdhC
DDB_G0275153	GO:1901293	21.5229	1.19898	0.237371	nucleoside phosphate biosynthetic process	0	gpdA
DDB_G0275537	GO:1901293	21.5229	1.19898	0.237371	nucleoside phosphate biosynthetic process	0	cytC
DDB_G0276241	GO:1901293	21.5229	1.19898	0.237371	nucleoside phosphate biosynthetic process	0	atp5e
DDB_G0276267	GO:1901293	21.5229	1.19898	0.237371	nucleoside phosphate biosynthetic process	0	gpaB
DDB_G0276269	GO:1901293	21.5229	1.19898	0.237371	nucleoside phosphate biosynthetic process	0	sgcA
DDB_G0276331	GO:1901293	21.5229	1.19898	0.237371	nucleoside phosphate biosynthetic process	1	pyr4
DDB_G0276335	GO:1901293	21.5229	1.19898	0.237371	nucleoside phosphate biosynthetic process	1	pyr1-3
DDB_G0276417	GO:1901293	21.5229	1.19898	0.237371	nucleoside phosphate biosynthetic process	0	pdhB
DDB_G0277087	GO:1901293	21.5229	1.19898	0.237371	nucleoside phosphate biosynthetic process	1	purH
DDB_G0277143	GO:1901293	21.5229	1.19898	0.237371	nucleoside phosphate biosynthetic process	0	gpbA
DDB_G0277231	GO:1901293	21.5229	1.19898	0.237371	nucleoside phosphate biosynthetic process	0	ndufs8
DDB_G0277399	GO:1901293	21.5229	1.19898	0.237371	nucleoside phosphate biosynthetic process	0	piaA
DDB_G0277725	GO:1901293	21.5229	1.19898	0.237371	nucleoside phosphate biosynthetic process	1	thfA
DDB_G0277829	GO:1901293	21.5229	1.19898	0.237371	nucleoside phosphate biosynthetic process	0	carC
DDB_G0277847	GO:1901293	21.5229	1.19898	0.237371	nucleoside phosphate biosynthetic process	0	pdhC
DDB_G0277905	GO:1901293	21.5229	1.19898	0.237371	nucleoside phosphate biosynthetic process	0	snfA
DDB_G0278191	GO:1901293	21.5229	1.19898	0.237371	nucleoside phosphate biosynthetic process	0	dak
DDB_G0278413	GO:1901293	21.5229	1.19898	0.237371	nucleoside phosphate biosynthetic process	0	ppcdc
DDB_G0278727	GO:1901293	21.5229	1.19898	0.237371	nucleoside phosphate biosynthetic process	0	pikA
DDB_G0279289	GO:1901293	21.5229	1.19898	0.237371	nucleoside phosphate biosynthetic process	0	pmmA
DDB_G0279413	GO:1901293	21.5229	1.19898	0.237371	nucleoside phosphate biosynthetic process	0	pkaR
DDB_G0279475	GO:1901293	21.5229	1.19898	0.237371	nucleoside phosphate biosynthetic process	0	gna1
DDB_G0279911	GO:1901293	21.5229	1.19898	0.237371	nucleoside phosphate biosynthetic process	0	ndkM
DDB_G0280041	GO:1901293	21.5229	1.19898	0.237371	nucleoside phosphate biosynthetic process	1	pyr56
DDB_G0280045	GO:1901293	21.5229	1.19898	0.237371	nucleoside phosphate biosynthetic process	0	thyA
DDB_G0280353	GO:1901293	21.5229	1.19898	0.237371	nucleoside phosphate biosynthetic process	0	odhA
DDB_G0280535	GO:1901293	21.5229	1.19898	0.237371	nucleoside phosphate biosynthetic process	0	sdhA
DDB_G0280567	GO:1901293	21.5229	1.19898	0.237371	nucleoside phosphate biosynthetic process	1	ctps
DDB_G0280843	GO:1901293	21.5229	1.19898	0.237371	nucleoside phosphate biosynthetic process	0	dgk
DDB_G0281385	GO:1901293	21.5229	1.19898	0.237371	nucleoside phosphate biosynthetic process	0	rasC
DDB_G0281523	GO:1901293	21.5229	1.19898	0.237371	nucleoside phosphate biosynthetic process	0	DDB_G0281523
DDB_G0281545	GO:1901293	21.5229	1.19898	0.237371	nucleoside phosphate biosynthetic process	0	acaA
DDB_G0281551	GO:1901293	21.5229	1.19898	0.237371	nucleoside phosphate biosynthetic process	1	guaA
DDB_G0281789	GO:1901293	21.5229	1.19898	0.237371	nucleoside phosphate biosynthetic process	0	DDB_G0281789
DDB_G0281891	GO:1901293	21.5229	1.19898	0.237371	nucleoside phosphate biosynthetic process	0	rbg3
DDB_G0282611	GO:1901293	21.5229	1.19898	0.237371	nucleoside phosphate biosynthetic process	0	DDB_G0282611
DDB_G0282743	GO:1901293	21.5229	1.19898	0.237371	nucleoside phosphate biosynthetic process	0	haao
DDB_G0282817	GO:1901293	21.5229	1.19898	0.237371	nucleoside phosphate biosynthetic process	1	patB
DDB_G0283081	GO:1901293	21.5229	1.19898	0.237371	nucleoside phosphate biosynthetic process	0	pikB
DDB_G0283137	GO:1901293	21.5229	1.19898	0.237371	nucleoside phosphate biosynthetic process	0	enoA
DDB_G0283173	GO:1901293	21.5229	1.19898	0.237371	nucleoside phosphate biosynthetic process	0	kmo
DDB_G0283247	GO:1901293	21.5229	1.19898	0.237371	nucleoside phosphate biosynthetic process	0	pyk
DDB_G0283283	GO:1901293	21.5229	1.19898	0.237371	nucleoside phosphate biosynthetic process	0	atp5O
DDB_G0283371	GO:1901293	21.5229	1.19898	0.237371	nucleoside phosphate biosynthetic process	1	udkC
DDB_G0283419	GO:1901293	21.5229	1.19898	0.237371	nucleoside phosphate biosynthetic process	0	gpaI
DDB_G0283453	GO:1901293	21.5229	1.19898	0.237371	nucleoside phosphate biosynthetic process	0	dgcA
DDB_G0283627	GO:1901293	21.5229	1.19898	0.237371	nucleoside phosphate biosynthetic process	0	prsC
DDB_G0283669	GO:1901293	21.5229	1.19898	0.237371	nucleoside phosphate biosynthetic process	0	DDB_G0283669
DDB_G0283673	GO:1901293	21.5229	1.19898	0.237371	nucleoside phosphate biosynthetic process	1	gpi
DDB_G0283701	GO:1901293	21.5229	1.19898	0.237371	nucleoside phosphate biosynthetic process	1	guaB
DDB_G0283805	GO:1901293	21.5229	1.19898	0.237371	nucleoside phosphate biosynthetic process	0	adkA
DDB_G0283903	GO:1901293	21.5229	1.19898	0.237371	nucleoside phosphate biosynthetic process	0	erkB
DDB_G0283987	GO:1901293	21.5229	1.19898	0.237371	nucleoside phosphate biosynthetic process	1	purC/E
DDB_G0284071	GO:1901293	21.5229	1.19898	0.237371	nucleoside phosphate biosynthetic process	0	rnrA
DDB_G0284181	GO:1901293	21.5229	1.19898	0.237371	nucleoside phosphate biosynthetic process	0	krsA
DDB_G0284203	GO:1901293	21.5229	1.19898	0.237371	nucleoside phosphate biosynthetic process	0	kynu
DDB_G0284329	GO:1901293	21.5229	1.19898	0.237371	nucleoside phosphate biosynthetic process	0	gefA
DDB_G0284553	GO:1901293	21.5229	1.19898	0.237371	nucleoside phosphate biosynthetic process	0	gmd
DDB_G0284611	GO:1901293	21.5229	1.19898	0.237371	nucleoside phosphate biosynthetic process	0	ripA
DDB_G0284669	GO:1901293	21.5229	1.19898	0.237371	nucleoside phosphate biosynthetic process	1	prsA
DDB_G0284685	GO:1901293	21.5229	1.19898	0.237371	nucleoside phosphate biosynthetic process	0	mpi
DDB_G0284947	GO:1901293	21.5229	1.19898	0.237371	nucleoside phosphate biosynthetic process	0	ucr
DDB_G0285161	GO:1901293	21.5229	1.19898	0.237371	nucleoside phosphate biosynthetic process	0	dagA
DDB_G0285193	GO:1901293	21.5229	1.19898	0.237371	nucleoside phosphate biosynthetic process	1	hprT
DDB_G0285311	GO:1901293	21.5229	1.19898	0.237371	nucleoside phosphate biosynthetic process	0	gpmA
DDB_G0285429	GO:1901293	21.5229	1.19898	0.237371	nucleoside phosphate biosynthetic process	0	purA
DDB_G0285525	GO:1901293	21.5229	1.19898	0.237371	nucleoside phosphate biosynthetic process	0	DDB_G0285525
DDB_G0285877	GO:1901293	21.5229	1.19898	0.237371	nucleoside phosphate biosynthetic process	0	nadsyn1
DDB_G0286057	GO:1901293	21.5229	1.19898	0.237371	nucleoside phosphate biosynthetic process	0	adk
DDB_G0286171	GO:1901293	21.5229	1.19898	0.237371	nucleoside phosphate biosynthetic process	0	uqcrb
DDB_G0286557	GO:1901293	21.5229	1.19898	0.237371	nucleoside phosphate biosynthetic process	1	pten
DDB_G0286755	GO:1901293	21.5229	1.19898	0.237371	nucleoside phosphate biosynthetic process	0	DDB_G0286755
DDB_G0287495	GO:1901293	21.5229	1.19898	0.237371	nucleoside phosphate biosynthetic process	0	pyrK
DDB_G0287595	GO:1901293	21.5229	1.19898	0.237371	nucleoside phosphate biosynthetic process	0	pgkA
DDB_G0287619	GO:1901293	21.5229	1.19898	0.237371	nucleoside phosphate biosynthetic process	0	gmppB
DDB_G0287631	GO:1901293	21.5229	1.19898	0.237371	nucleoside phosphate biosynthetic process	1	glk
DDB_G0287969	GO:1901293	21.5229	1.19898	0.237371	nucleoside phosphate biosynthetic process	0	cnrN
DDB_G0288127	GO:1901293	21.5229	1.19898	0.237371	nucleoside phosphate biosynthetic process	0	ogdh
DDB_G0288145	GO:1901293	21.5229	1.19898	0.237371	nucleoside phosphate biosynthetic process	1	purL
DDB_G0288333	GO:1901293	21.5229	1.19898	0.237371	nucleoside phosphate biosynthetic process	0	purB
DDB_G0288387	GO:1901293	21.5229	1.19898	0.237371	nucleoside phosphate biosynthetic process	0	accA
DDB_G0288465	GO:1901293	21.5229	1.19898	0.237371	nucleoside phosphate biosynthetic process	0	DDB_G0288465
DDB_G0288757	GO:1901293	21.5229	1.19898	0.237371	nucleoside phosphate biosynthetic process	0	DDB_G0288757
DDB_G0288761	GO:1901293	21.5229	1.19898	0.237371	nucleoside phosphate biosynthetic process	0	NA
DDB_G0288985	GO:1901293	21.5229	1.19898	0.237371	nucleoside phosphate biosynthetic process	1	purN
DDB_G0289179	GO:1901293	21.5229	1.19898	0.237371	nucleoside phosphate biosynthetic process	0	thyB
DDB_G0290033	GO:1901293	21.5229	1.19898	0.237371	nucleoside phosphate biosynthetic process	0	dtymk
DDB_G0290055	GO:1901293	21.5229	1.19898	0.237371	nucleoside phosphate biosynthetic process	1	uap1
DDB_G0290121	GO:1901293	21.5229	1.19898	0.237371	nucleoside phosphate biosynthetic process	1	purD
DDB_G0290401	GO:1901293	21.5229	1.19898	0.237371	nucleoside phosphate biosynthetic process	0	DDB_G0290401
DDB_G0291173	GO:1901293	21.5229	1.19898	0.237371	nucleoside phosphate biosynthetic process	0	ndufv2
DDB_G0291237	GO:1901293	21.5229	1.19898	0.237371	nucleoside phosphate biosynthetic process	0	rapA
DDB_G0291858	GO:1901293	21.5229	1.19898	0.237371	nucleoside phosphate biosynthetic process	0	vatM
DDB_G0292266	GO:1901293	21.5229	1.19898	0.237371	nucleoside phosphate biosynthetic process	0	amdA
DDB_G0292306	GO:1901293	21.5229	1.19898	0.237371	nucleoside phosphate biosynthetic process	0	atp5C1
DDB_G0292442	GO:1901293	21.5229	1.19898	0.237371	nucleoside phosphate biosynthetic process	0	DDB_G0292442
DDB_G0292592	GO:1901293	21.5229	1.19898	0.237371	nucleoside phosphate biosynthetic process	0	lst8
DDB_G0292654	GO:1901293	21.5229	1.19898	0.237371	nucleoside phosphate biosynthetic process	0	ndrJ
DDB_G0292928	GO:1901293	21.5229	1.19898	0.237371	nucleoside phosphate biosynthetic process	0	DDB_G0292928
DDB_G0292994	GO:1901293	21.5229	1.19898	0.237371	nucleoside phosphate biosynthetic process	0	pdhA
DDB_G0293374	GO:1901293	21.5229	1.19898	0.237371	nucleoside phosphate biosynthetic process	0	dut
DDB_G0293434	GO:1901293	21.5229	1.19898	0.237371	nucleoside phosphate biosynthetic process	0	rasG
DDB_G0293580	GO:1901293	21.5229	1.19898	0.237371	nucleoside phosphate biosynthetic process	0	DDB_G0293580
DDB_G0293946	GO:1901293	21.5229	1.19898	0.237371	nucleoside phosphate biosynthetic process	0	DDB_G0293946
DDB_G0294012	GO:1901293	21.5229	1.19898	0.237371	nucleoside phosphate biosynthetic process	0	atp1
DDB_G0294014	GO:1901293	21.5229	1.19898	0.237371	nucleoside phosphate biosynthetic process	0	atp6
DDB_G0294016	GO:1901293	21.5229	1.19898	0.237371	nucleoside phosphate biosynthetic process	0	atp9
DDB_G0294024	GO:1901293	21.5229	1.19898	0.237371	nucleoside phosphate biosynthetic process	0	nad4L
DDB_G0294026	GO:1901293	21.5229	1.19898	0.237371	nucleoside phosphate biosynthetic process	0	nad5
DDB_G0294048	GO:1901293	21.5229	1.19898	0.237371	nucleoside phosphate biosynthetic process	0	nad4
DDB_G0294052	GO:1901293	21.5229	1.19898	0.237371	nucleoside phosphate biosynthetic process	0	nad11
DDB_G0268024	GO:0016569	5.96244	1.42773	0.238521	covalent chromatin modification	0	hdaA
DDB_G0268132	GO:0016569	5.96244	1.42773	0.238521	covalent chromatin modification	0	DDB_G0268132
DDB_G0269554	GO:0016569	5.96244	1.42773	0.238521	covalent chromatin modification	0	suvA
DDB_G0269878	GO:0016569	5.96244	1.42773	0.238521	covalent chromatin modification	0	fbl
DDB_G0270182	GO:0016569	5.96244	1.42773	0.238521	covalent chromatin modification	1	DDB_G0270182
DDB_G0270338	GO:0016569	5.96244	1.42773	0.238521	covalent chromatin modification	0	hdaB
DDB_G0271626	GO:0016569	5.96244	1.42773	0.238521	covalent chromatin modification	0	dotA
DDB_G0271798	GO:0016569	5.96244	1.42773	0.238521	covalent chromatin modification	1	DDB_G0271798
DDB_G0272360	GO:0016569	5.96244	1.42773	0.238521	covalent chromatin modification	1	taf9
DDB_G0274269	GO:0016569	5.96244	1.42773	0.238521	covalent chromatin modification	0	DDB_G0274269
DDB_G0275017	GO:0016569	5.96244	1.42773	0.238521	covalent chromatin modification	0	DDB_G0275017
DDB_G0275159	GO:0016569	5.96244	1.42773	0.238521	covalent chromatin modification	0	DDB_G0275159
DDB_G0275787	GO:0016569	5.96244	1.42773	0.238521	covalent chromatin modification	0	rad6
DDB_G0276237	GO:0016569	5.96244	1.42773	0.238521	covalent chromatin modification	0	DDB_G0276237
DDB_G0277841	GO:0016569	5.96244	1.42773	0.238521	covalent chromatin modification	0	ctr9
DDB_G0279267	GO:0016569	5.96244	1.42773	0.238521	covalent chromatin modification	0	hdaD
DDB_G0279343	GO:0016569	5.96244	1.42773	0.238521	covalent chromatin modification	0	aurK
DDB_G0279699	GO:0016569	5.96244	1.42773	0.238521	covalent chromatin modification	0	DDB_G0279699
DDB_G0280079	GO:0016569	5.96244	1.42773	0.238521	covalent chromatin modification	1	ada2
DDB_G0280195	GO:0016569	5.96244	1.42773	0.238521	covalent chromatin modification	0	hdaC
DDB_G0280261	GO:0016569	5.96244	1.42773	0.238521	covalent chromatin modification	0	DDB_G0280261
DDB_G0281045	GO:0016569	5.96244	1.42773	0.238521	covalent chromatin modification	0	DDB_G0281045
DDB_G0281947	GO:0016569	5.96244	1.42773	0.238521	covalent chromatin modification	0	tra1
DDB_G0283459	GO:0016569	5.96244	1.42773	0.238521	covalent chromatin modification	0	gcn5
DDB_G0284289	GO:0016569	5.96244	1.42773	0.238521	covalent chromatin modification	1	DDB_G0284289
DDB_G0284411	GO:0016569	5.96244	1.42773	0.238521	covalent chromatin modification	0	dng1
DDB_G0284961	GO:0016569	5.96244	1.42773	0.238521	covalent chromatin modification	0	DDB_G0284961
DDB_G0285357	GO:0016569	5.96244	1.42773	0.238521	covalent chromatin modification	0	DDB_G0285357
DDB_G0286523	GO:0016569	5.96244	1.42773	0.238521	covalent chromatin modification	0	DDB_G0286523
DDB_G0287273	GO:0016569	5.96244	1.42773	0.238521	covalent chromatin modification	0	wdr5
DDB_G0287327	GO:0016569	5.96244	1.42773	0.238521	covalent chromatin modification	1	prmt5
DDB_G0287513	GO:0016569	5.96244	1.42773	0.238521	covalent chromatin modification	1	jcdG
DDB_G0288227	GO:0016569	5.96244	1.42773	0.238521	covalent chromatin modification	0	DDB_G0288227
DDB_G0288747	GO:0016569	5.96244	1.42773	0.238521	covalent chromatin modification	0	DDB_G0288747
DDB_G0289257	GO:0016569	5.96244	1.42773	0.238521	covalent chromatin modification	0	set1
DDB_G0289445	GO:0016569	5.96244	1.42773	0.238521	covalent chromatin modification	0	prmt2
DDB_G0289573	GO:0016569	5.96244	1.42773	0.238521	covalent chromatin modification	0	DDB_G0289573
DDB_G0290103	GO:0016569	5.96244	1.42773	0.238521	covalent chromatin modification	0	elp3
DDB_G0291556	GO:0016569	5.96244	1.42773	0.238521	covalent chromatin modification	1	prmt1
DDB_G0292242	GO:0016569	5.96244	1.42773	0.238521	covalent chromatin modification	0	taf1
DDB_G0293300	GO:0016569	5.96244	1.42773	0.238521	covalent chromatin modification	0	DDB_G0293300
DDB_G0268024	GO:0016570	5.96244	1.42773	0.238521	histone modification	0	hdaA
DDB_G0268132	GO:0016570	5.96244	1.42773	0.238521	histone modification	0	DDB_G0268132
DDB_G0269554	GO:0016570	5.96244	1.42773	0.238521	histone modification	0	suvA
DDB_G0269878	GO:0016570	5.96244	1.42773	0.238521	histone modification	0	fbl
DDB_G0270182	GO:0016570	5.96244	1.42773	0.238521	histone modification	1	DDB_G0270182
DDB_G0270338	GO:0016570	5.96244	1.42773	0.238521	histone modification	0	hdaB
DDB_G0271626	GO:0016570	5.96244	1.42773	0.238521	histone modification	0	dotA
DDB_G0271798	GO:0016570	5.96244	1.42773	0.238521	histone modification	1	DDB_G0271798
DDB_G0272360	GO:0016570	5.96244	1.42773	0.238521	histone modification	1	taf9
DDB_G0274269	GO:0016570	5.96244	1.42773	0.238521	histone modification	0	DDB_G0274269
DDB_G0275017	GO:0016570	5.96244	1.42773	0.238521	histone modification	0	DDB_G0275017
DDB_G0275159	GO:0016570	5.96244	1.42773	0.238521	histone modification	0	DDB_G0275159
DDB_G0275787	GO:0016570	5.96244	1.42773	0.238521	histone modification	0	rad6
DDB_G0276237	GO:0016570	5.96244	1.42773	0.238521	histone modification	0	DDB_G0276237
DDB_G0277841	GO:0016570	5.96244	1.42773	0.238521	histone modification	0	ctr9
DDB_G0279267	GO:0016570	5.96244	1.42773	0.238521	histone modification	0	hdaD
DDB_G0279343	GO:0016570	5.96244	1.42773	0.238521	histone modification	0	aurK
DDB_G0279699	GO:0016570	5.96244	1.42773	0.238521	histone modification	0	DDB_G0279699
DDB_G0280079	GO:0016570	5.96244	1.42773	0.238521	histone modification	1	ada2
DDB_G0280195	GO:0016570	5.96244	1.42773	0.238521	histone modification	0	hdaC
DDB_G0280261	GO:0016570	5.96244	1.42773	0.238521	histone modification	0	DDB_G0280261
DDB_G0281045	GO:0016570	5.96244	1.42773	0.238521	histone modification	0	DDB_G0281045
DDB_G0281947	GO:0016570	5.96244	1.42773	0.238521	histone modification	0	tra1
DDB_G0283459	GO:0016570	5.96244	1.42773	0.238521	histone modification	0	gcn5
DDB_G0284289	GO:0016570	5.96244	1.42773	0.238521	histone modification	1	DDB_G0284289
DDB_G0284411	GO:0016570	5.96244	1.42773	0.238521	histone modification	0	dng1
DDB_G0284961	GO:0016570	5.96244	1.42773	0.238521	histone modification	0	DDB_G0284961
DDB_G0285357	GO:0016570	5.96244	1.42773	0.238521	histone modification	0	DDB_G0285357
DDB_G0286523	GO:0016570	5.96244	1.42773	0.238521	histone modification	0	DDB_G0286523
DDB_G0287273	GO:0016570	5.96244	1.42773	0.238521	histone modification	0	wdr5
DDB_G0287327	GO:0016570	5.96244	1.42773	0.238521	histone modification	1	prmt5
DDB_G0287513	GO:0016570	5.96244	1.42773	0.238521	histone modification	1	jcdG
DDB_G0288227	GO:0016570	5.96244	1.42773	0.238521	histone modification	0	DDB_G0288227
DDB_G0288747	GO:0016570	5.96244	1.42773	0.238521	histone modification	0	DDB_G0288747
DDB_G0289257	GO:0016570	5.96244	1.42773	0.238521	histone modification	0	set1
DDB_G0289445	GO:0016570	5.96244	1.42773	0.238521	histone modification	0	prmt2
DDB_G0289573	GO:0016570	5.96244	1.42773	0.238521	histone modification	0	DDB_G0289573
DDB_G0290103	GO:0016570	5.96244	1.42773	0.238521	histone modification	0	elp3
DDB_G0291556	GO:0016570	5.96244	1.42773	0.238521	histone modification	1	prmt1
DDB_G0292242	GO:0016570	5.96244	1.42773	0.238521	histone modification	0	taf1
DDB_G0293300	GO:0016570	5.96244	1.42773	0.238521	histone modification	0	DDB_G0293300
DDB_G0267444	GO:0098771	5.08988	1.47214	0.239306	inorganic ion homeostasis	0	phg1A
DDB_G0267948	GO:0098771	5.08988	1.47214	0.239306	inorganic ion homeostasis	0	ccdc53
DDB_G0269150	GO:0098771	5.08988	1.47214	0.239306	inorganic ion homeostasis	0	lvsA
DDB_G0269160	GO:0098771	5.08988	1.47214	0.239306	inorganic ion homeostasis	0	nxnA
DDB_G0269240	GO:0098771	5.08988	1.47214	0.239306	inorganic ion homeostasis	0	racH
DDB_G0270422	GO:0098771	5.08988	1.47214	0.239306	inorganic ion homeostasis	0	slc4
DDB_G0271916	GO:0098771	5.08988	1.47214	0.239306	inorganic ion homeostasis	0	rtoA
DDB_G0272344	GO:0098771	5.08988	1.47214	0.239306	inorganic ion homeostasis	0	htt
DDB_G0274331	GO:0098771	5.08988	1.47214	0.239306	inorganic ion homeostasis	0	DDB_G0274331
DDB_G0275687	GO:0098771	5.08988	1.47214	0.239306	inorganic ion homeostasis	0	abcG18
DDB_G0275689	GO:0098771	5.08988	1.47214	0.239306	inorganic ion homeostasis	0	abcG2
DDB_G0275711	GO:0098771	5.08988	1.47214	0.239306	inorganic ion homeostasis	1	nhe1
DDB_G0275815	GO:0098771	5.08988	1.47214	0.239306	inorganic ion homeostasis	0	nrampB
DDB_G0276221	GO:0098771	5.08988	1.47214	0.239306	inorganic ion homeostasis	1	fam21
DDB_G0276973	GO:0098771	5.08988	1.47214	0.239306	inorganic ion homeostasis	1	nramp1
DDB_G0277849	GO:0098771	5.08988	1.47214	0.239306	inorganic ion homeostasis	0	dymA
DDB_G0281877	GO:0098771	5.08988	1.47214	0.239306	inorganic ion homeostasis	0	nhe2
DDB_G0282067	GO:0098771	5.08988	1.47214	0.239306	inorganic ion homeostasis	0	zntB
DDB_G0282819	GO:0098771	5.08988	1.47214	0.239306	inorganic ion homeostasis	0	sglA
DDB_G0283355	GO:0098771	5.08988	1.47214	0.239306	inorganic ion homeostasis	1	swip
DDB_G0283855	GO:0098771	5.08988	1.47214	0.239306	inorganic ion homeostasis	0	gpr89
DDB_G0284331	GO:0098771	5.08988	1.47214	0.239306	inorganic ion homeostasis	0	regA
DDB_G0285593	GO:0098771	5.08988	1.47214	0.239306	inorganic ion homeostasis	0	nfu1
DDB_G0287539	GO:0098771	5.08988	1.47214	0.239306	inorganic ion homeostasis	0	cutc
DDB_G0288569	GO:0098771	5.08988	1.47214	0.239306	inorganic ion homeostasis	1	DDB_G0288569
DDB_G0289117	GO:0098771	5.08988	1.47214	0.239306	inorganic ion homeostasis	0	myoB
DDB_G0291157	GO:0098771	5.08988	1.47214	0.239306	inorganic ion homeostasis	0	cln3
DDB_G0291275	GO:0098771	5.08988	1.47214	0.239306	inorganic ion homeostasis	1	mcln
DDB_G0291352	GO:0098771	5.08988	1.47214	0.239306	inorganic ion homeostasis	0	psenA
DDB_G0291858	GO:0098771	5.08988	1.47214	0.239306	inorganic ion homeostasis	0	vatM
DDB_G0292310	GO:0098771	5.08988	1.47214	0.239306	inorganic ion homeostasis	0	psenB
DDB_G0292554	GO:0098771	5.08988	1.47214	0.239306	inorganic ion homeostasis	1	abcB5
DDB_G0292564	GO:0098771	5.08988	1.47214	0.239306	inorganic ion homeostasis	0	iplA
DDB_G0292878	GO:0098771	5.08988	1.47214	0.239306	inorganic ion homeostasis	0	wshA
DDB_G0293246	GO:0098771	5.08988	1.47214	0.239306	inorganic ion homeostasis	0	fxn
DDB_G0267510	GO:0006397	17.8873	1.21399	0.245121	mRNA processing	0	DDB_G0267510
DDB_G0267650	GO:0006397	17.8873	1.21399	0.245121	mRNA processing	0	ireA
DDB_G0267714	GO:0006397	17.8873	1.21399	0.245121	mRNA processing	0	sf3b4
DDB_G0267796	GO:0006397	17.8873	1.21399	0.245121	mRNA processing	0	DDB_G0267796
DDB_G0268004	GO:0006397	17.8873	1.21399	0.245121	mRNA processing	0	snrp70
DDB_G0268716	GO:0006397	17.8873	1.21399	0.245121	mRNA processing	0	lsm5
DDB_G0268988	GO:0006397	17.8873	1.21399	0.245121	mRNA processing	0	DDB_G0268988
DDB_G0269188	GO:0006397	17.8873	1.21399	0.245121	mRNA processing	0	snwA
DDB_G0269370	GO:0006397	17.8873	1.21399	0.245121	mRNA processing	0	DDB_G0269370
DDB_G0269632	GO:0006397	17.8873	1.21399	0.245121	mRNA processing	0	irlD
DDB_G0269694	GO:0006397	17.8873	1.21399	0.245121	mRNA processing	0	pan2
DDB_G0269814	GO:0006397	17.8873	1.21399	0.245121	mRNA processing	1	ncbp1
DDB_G0269926	GO:0006397	17.8873	1.21399	0.245121	mRNA processing	1	DDB_G0269926
DDB_G0269932	GO:0006397	17.8873	1.21399	0.245121	mRNA processing	0	uap56
DDB_G0270020	GO:0006397	17.8873	1.21399	0.245121	mRNA processing	0	sf3a3
DDB_G0270148	GO:0006397	17.8873	1.21399	0.245121	mRNA processing	0	cpsf4
DDB_G0270344	GO:0006397	17.8873	1.21399	0.245121	mRNA processing	0	DDB_G0270344
DDB_G0270360	GO:0006397	17.8873	1.21399	0.245121	mRNA processing	0	bud31
DDB_G0270392	GO:0006397	17.8873	1.21399	0.245121	mRNA processing	1	cpsf2
DDB_G0270816	GO:0006397	17.8873	1.21399	0.245121	mRNA processing	0	DDB_G0270816
DDB_G0270894	GO:0006397	17.8873	1.21399	0.245121	mRNA processing	0	irlC
DDB_G0271312	GO:0006397	17.8873	1.21399	0.245121	mRNA processing	0	sf3b5
DDB_G0271788	GO:0006397	17.8873	1.21399	0.245121	mRNA processing	0	wdr57
DDB_G0272320	GO:0006397	17.8873	1.21399	0.245121	mRNA processing	0	snrpb
DDB_G0272374	GO:0006397	17.8873	1.21399	0.245121	mRNA processing	0	prpf6
DDB_G0272608	GO:0006397	17.8873	1.21399	0.245121	mRNA processing	0	stip-1
DDB_G0272676	GO:0006397	17.8873	1.21399	0.245121	mRNA processing	0	sf3a1
DDB_G0272871	GO:0006397	17.8873	1.21399	0.245121	mRNA processing	0	ssu72
DDB_G0272987	GO:0006397	17.8873	1.21399	0.245121	mRNA processing	1	irlA
DDB_G0273171	GO:0006397	17.8873	1.21399	0.245121	mRNA processing	0	irlF-1
DDB_G0273333	GO:0006397	17.8873	1.21399	0.245121	mRNA processing	0	irlB-1
DDB_G0273383	GO:0006397	17.8873	1.21399	0.245121	mRNA processing	0	cwc15-1
DDB_G0273631	GO:0006397	17.8873	1.21399	0.245121	mRNA processing	1	cwc15-2
DDB_G0273857	GO:0006397	17.8873	1.21399	0.245121	mRNA processing	0	irlB-2
DDB_G0273903	GO:0006397	17.8873	1.21399	0.245121	mRNA processing	1	irlF-2
DDB_G0274035	GO:0006397	17.8873	1.21399	0.245121	mRNA processing	1	stip-2
DDB_G0274213	GO:0006397	17.8873	1.21399	0.245121	mRNA processing	1	prpf3
DDB_G0274229	GO:0006397	17.8873	1.21399	0.245121	mRNA processing	0	prpf8
DDB_G0274555	GO:0006397	17.8873	1.21399	0.245121	mRNA processing	0	prp18
DDB_G0274797	GO:0006397	17.8873	1.21399	0.245121	mRNA processing	0	aqr
DDB_G0274799	GO:0006397	17.8873	1.21399	0.245121	mRNA processing	0	cpsf3
DDB_G0275365	GO:0006397	17.8873	1.21399	0.245121	mRNA processing	0	DDB_G0275365
DDB_G0275407	GO:0006397	17.8873	1.21399	0.245121	mRNA processing	0	txnl4a
DDB_G0275443	GO:0006397	17.8873	1.21399	0.245121	mRNA processing	1	helB1
DDB_G0275719	GO:0006397	17.8873	1.21399	0.245121	mRNA processing	0	lsm6
DDB_G0275957	GO:0006397	17.8873	1.21399	0.245121	mRNA processing	0	sf3b1
DDB_G0275979	GO:0006397	17.8873	1.21399	0.245121	mRNA processing	0	thoc7
DDB_G0276357	GO:0006397	17.8873	1.21399	0.245121	mRNA processing	0	gemin1
DDB_G0276783	GO:0006397	17.8873	1.21399	0.245121	mRNA processing	0	DDB_G0276783
DDB_G0276803	GO:0006397	17.8873	1.21399	0.245121	mRNA processing	0	prp19
DDB_G0277107	GO:0006397	17.8873	1.21399	0.245121	mRNA processing	0	lsm3
DDB_G0277371	GO:0006397	17.8873	1.21399	0.245121	mRNA processing	0	pabpn1
DDB_G0277527	GO:0006397	17.8873	1.21399	0.245121	mRNA processing	0	ddx20
DDB_G0277857	GO:0006397	17.8873	1.21399	0.245121	mRNA processing	0	helB2
DDB_G0277977	GO:0006397	17.8873	1.21399	0.245121	mRNA processing	0	xab2
DDB_G0278105	GO:0006397	17.8873	1.21399	0.245121	mRNA processing	0	DDB_G0278105
DDB_G0278335	GO:0006397	17.8873	1.21399	0.245121	mRNA processing	0	snrpC
DDB_G0278349	GO:0006397	17.8873	1.21399	0.245121	mRNA processing	0	tra2
DDB_G0278479	GO:0006397	17.8873	1.21399	0.245121	mRNA processing	0	DDB_G0278479
DDB_G0278769	GO:0006397	17.8873	1.21399	0.245121	mRNA processing	1	cstf1
DDB_G0278799	GO:0006397	17.8873	1.21399	0.245121	mRNA processing	0	crop
DDB_G0278819	GO:0006397	17.8873	1.21399	0.245121	mRNA processing	1	DDB_G0278819
DDB_G0278821	GO:0006397	17.8873	1.21399	0.245121	mRNA processing	0	snrpF
DDB_G0279311	GO:0006397	17.8873	1.21399	0.245121	mRNA processing	1	cdc5l
DDB_G0279507	GO:0006397	17.8873	1.21399	0.245121	mRNA processing	0	plrg1
DDB_G0279593	GO:0006397	17.8873	1.21399	0.245121	mRNA processing	0	DDB_G0279593
DDB_G0279837	GO:0006397	17.8873	1.21399	0.245121	mRNA processing	0	lsm1
DDB_G0279967	GO:0006397	17.8873	1.21399	0.245121	mRNA processing	0	DDB_G0279967
DDB_G0280259	GO:0006397	17.8873	1.21399	0.245121	mRNA processing	0	DDB_G0280259
DDB_G0281183	GO:0006397	17.8873	1.21399	0.245121	mRNA processing	0	DDB_G0281183
DDB_G0281585	GO:0006397	17.8873	1.21399	0.245121	mRNA processing	1	cpsf1
DDB_G0281621	GO:0006397	17.8873	1.21399	0.245121	mRNA processing	1	DDB_G0281621
DDB_G0281779	GO:0006397	17.8873	1.21399	0.245121	mRNA processing	0	lsm2
DDB_G0281901	GO:0006397	17.8873	1.21399	0.245121	mRNA processing	0	slu7
DDB_G0282243	GO:0006397	17.8873	1.21399	0.245121	mRNA processing	0	nhp2l1
DDB_G0282569	GO:0006397	17.8873	1.21399	0.245121	mRNA processing	0	sf3b3
DDB_G0282739	GO:0006397	17.8873	1.21399	0.245121	mRNA processing	0	rpb4
DDB_G0282763	GO:0006397	17.8873	1.21399	0.245121	mRNA processing	0	spf27
DDB_G0282863	GO:0006397	17.8873	1.21399	0.245121	mRNA processing	0	snrpG
DDB_G0283307	GO:0006397	17.8873	1.21399	0.245121	mRNA processing	1	prpf39
DDB_G0283543	GO:0006397	17.8873	1.21399	0.245121	mRNA processing	0	prp40
DDB_G0284021	GO:0006397	17.8873	1.21399	0.245121	mRNA processing	0	NA
DDB_G0284205	GO:0006397	17.8873	1.21399	0.245121	mRNA processing	0	ubl5
DDB_G0284403	GO:0006397	17.8873	1.21399	0.245121	mRNA processing	0	phf5a
DDB_G0284563	GO:0006397	17.8873	1.21399	0.245121	mRNA processing	0	cwc2
DDB_G0284891	GO:0006397	17.8873	1.21399	0.245121	mRNA processing	0	rpb7
DDB_G0285077	GO:0006397	17.8873	1.21399	0.245121	mRNA processing	0	u2af1
DDB_G0285213	GO:0006397	17.8873	1.21399	0.245121	mRNA processing	1	dhx15
DDB_G0285395	GO:0006397	17.8873	1.21399	0.245121	mRNA processing	0	snrpD2
DDB_G0285507	GO:0006397	17.8873	1.21399	0.245121	mRNA processing	0	clp1
DDB_G0285521	GO:0006397	17.8873	1.21399	0.245121	mRNA processing	0	isy1
DDB_G0285843	GO:0006397	17.8873	1.21399	0.245121	mRNA processing	0	helD
DDB_G0285937	GO:0006397	17.8873	1.21399	0.245121	mRNA processing	0	dhx16
DDB_G0286395	GO:0006397	17.8873	1.21399	0.245121	mRNA processing	0	u2af2
DDB_G0286425	GO:0006397	17.8873	1.21399	0.245121	mRNA processing	0	srrm1
DDB_G0286645	GO:0006397	17.8873	1.21399	0.245121	mRNA processing	0	cstf3
DDB_G0287053	GO:0006397	17.8873	1.21399	0.245121	mRNA processing	0	lsm4
DDB_G0287197	GO:0006397	17.8873	1.21399	0.245121	mRNA processing	0	ncbp2
DDB_G0287253	GO:0006397	17.8873	1.21399	0.245121	mRNA processing	0	gemin2
DDB_G0287621	GO:0006397	17.8873	1.21399	0.245121	mRNA processing	0	DDB_G0287621
DDB_G0287635	GO:0006397	17.8873	1.21399	0.245121	mRNA processing	0	prpf4
DDB_G0288259	GO:0006397	17.8873	1.21399	0.245121	mRNA processing	0	papA
DDB_G0288391	GO:0006397	17.8873	1.21399	0.245121	mRNA processing	1	snrpB2
DDB_G0288425	GO:0006397	17.8873	1.21399	0.245121	mRNA processing	0	gemin5
DDB_G0288479	GO:0006397	17.8873	1.21399	0.245121	mRNA processing	0	lsm8
DDB_G0288543	GO:0006397	17.8873	1.21399	0.245121	mRNA processing	0	pop4
DDB_G0288797	GO:0006397	17.8873	1.21399	0.245121	mRNA processing	0	fip1l1
DDB_G0288803	GO:0006397	17.8873	1.21399	0.245121	mRNA processing	1	irlE
DDB_G0289199	GO:0006397	17.8873	1.21399	0.245121	mRNA processing	0	DDB_G0289199
DDB_G0289453	GO:0006397	17.8873	1.21399	0.245121	mRNA processing	0	DDB_G0289453
DDB_G0289499	GO:0006397	17.8873	1.21399	0.245121	mRNA processing	0	lsm7
DDB_G0289501	GO:0006397	17.8873	1.21399	0.245121	mRNA processing	1	cdc40
DDB_G0289595	GO:0006397	17.8873	1.21399	0.245121	mRNA processing	0	prpf31
DDB_G0290745	GO:0006397	17.8873	1.21399	0.245121	mRNA processing	0	pabpc1B
DDB_G0291183	GO:0006397	17.8873	1.21399	0.245121	mRNA processing	0	dhx8
DDB_G0291310	GO:0006397	17.8873	1.21399	0.245121	mRNA processing	1	DDB_G0291310
DDB_G0291804	GO:0006397	17.8873	1.21399	0.245121	mRNA processing	0	ddx6
DDB_G0293554	GO:0006397	17.8873	1.21399	0.245121	mRNA processing	0	sf1
DDB_G0293558	GO:0006397	17.8873	1.21399	0.245121	mRNA processing	0	pabpc1A
DDB_G0293636	GO:0006397	17.8873	1.21399	0.245121	mRNA processing	1	DDB_G0293636
DDB_G0293876	GO:0006397	17.8873	1.21399	0.245121	mRNA processing	0	sf3a2
DDB_G0295793	GO:0006397	17.8873	1.21399	0.245121	mRNA processing	0	DDB_G0295793
DDB_G0302414	GO:0006397	17.8873	1.21399	0.245121	mRNA processing	0	snrpE
DDB_G0267414	GO:0097659	50.1717	1.12061	0.246381	nucleic acid-templated transcription	0	repD
DDB_G0267416	GO:0097659	50.1717	1.12061	0.246381	nucleic acid-templated transcription	1	rpmA
DDB_G0267442	GO:0097659	50.1717	1.12061	0.246381	nucleic acid-templated transcription	0	cdk8
DDB_G0267636	GO:0097659	50.1717	1.12061	0.246381	nucleic acid-templated transcription	0	mybM
DDB_G0267640	GO:0097659	50.1717	1.12061	0.246381	nucleic acid-templated transcription	0	gtaE
DDB_G0267706	GO:0097659	50.1717	1.12061	0.246381	nucleic acid-templated transcription	0	DDB_G0267706
DDB_G0267748	GO:0097659	50.1717	1.12061	0.246381	nucleic acid-templated transcription	0	cdc45
DDB_G0268014	GO:0097659	50.1717	1.12061	0.246381	nucleic acid-templated transcription	0	gtf2h1
DDB_G0268024	GO:0097659	50.1717	1.12061	0.246381	nucleic acid-templated transcription	0	hdaA
DDB_G0268080	GO:0097659	50.1717	1.12061	0.246381	nucleic acid-templated transcription	1	rpc3
DDB_G0268198	GO:0097659	50.1717	1.12061	0.246381	nucleic acid-templated transcription	1	rpa43
DDB_G0268306	GO:0097659	50.1717	1.12061	0.246381	nucleic acid-templated transcription	0	rpb9
DDB_G0268368	GO:0097659	50.1717	1.12061	0.246381	nucleic acid-templated transcription	0	mybAA
DDB_G0268624	GO:0097659	50.1717	1.12061	0.246381	nucleic acid-templated transcription	0	DDB_G0268624
DDB_G0268638	GO:0097659	50.1717	1.12061	0.246381	nucleic acid-templated transcription	1	dstB
DDB_G0268668	GO:0097659	50.1717	1.12061	0.246381	nucleic acid-templated transcription	0	cycH
DDB_G0268678	GO:0097659	50.1717	1.12061	0.246381	nucleic acid-templated transcription	0	DDB_G0268678
DDB_G0268778	GO:0097659	50.1717	1.12061	0.246381	nucleic acid-templated transcription	0	rbbB
DDB_G0268792	GO:0097659	50.1717	1.12061	0.246381	nucleic acid-templated transcription	1	gtaF
DDB_G0268920	GO:0097659	50.1717	1.12061	0.246381	nucleic acid-templated transcription	0	mef2A
DDB_G0269000	GO:0097659	50.1717	1.12061	0.246381	nucleic acid-templated transcription	0	DDB_G0269000
DDB_G0269194	GO:0097659	50.1717	1.12061	0.246381	nucleic acid-templated transcription	0	trfA
DDB_G0269338	GO:0097659	50.1717	1.12061	0.246381	nucleic acid-templated transcription	0	bzpE
DDB_G0269374	GO:0097659	50.1717	1.12061	0.246381	nucleic acid-templated transcription	1	DDB_G0269374
DDB_G0269554	GO:0097659	50.1717	1.12061	0.246381	nucleic acid-templated transcription	0	suvA
DDB_G0269568	GO:0097659	50.1717	1.12061	0.246381	nucleic acid-templated transcription	0	med7
DDB_G0269638	GO:0097659	50.1717	1.12061	0.246381	nucleic acid-templated transcription	0	dr1
DDB_G0269696	GO:0097659	50.1717	1.12061	0.246381	nucleic acid-templated transcription	0	pakD
DDB_G0269778	GO:0097659	50.1717	1.12061	0.246381	nucleic acid-templated transcription	0	DDB_G0269778
DDB_G0269884	GO:0097659	50.1717	1.12061	0.246381	nucleic acid-templated transcription	1	DDB_G0269884
DDB_G0269906	GO:0097659	50.1717	1.12061	0.246381	nucleic acid-templated transcription	0	gtf2h5
DDB_G0269966	GO:0097659	50.1717	1.12061	0.246381	nucleic acid-templated transcription	0	ddx1
DDB_G0269992	GO:0097659	50.1717	1.12061	0.246381	nucleic acid-templated transcription	0	DDB_G0269992
DDB_G0270054	GO:0097659	50.1717	1.12061	0.246381	nucleic acid-templated transcription	0	DDB_G0270054
DDB_G0270260	GO:0097659	50.1717	1.12061	0.246381	nucleic acid-templated transcription	1	nhp6
DDB_G0270338	GO:0097659	50.1717	1.12061	0.246381	nucleic acid-templated transcription	0	hdaB
DDB_G0270434	GO:0097659	50.1717	1.12061	0.246381	nucleic acid-templated transcription	0	med23
DDB_G0270590	GO:0097659	50.1717	1.12061	0.246381	nucleic acid-templated transcription	1	DDB_G0270590
DDB_G0270756	GO:0097659	50.1717	1.12061	0.246381	nucleic acid-templated transcription	0	gtaG
DDB_G0270898	GO:0097659	50.1717	1.12061	0.246381	nucleic acid-templated transcription	0	DDB_G0270898
DDB_G0271052	GO:0097659	50.1717	1.12061	0.246381	nucleic acid-templated transcription	0	snf2b
DDB_G0271072	GO:0097659	50.1717	1.12061	0.246381	nucleic acid-templated transcription	0	med27
DDB_G0271246	GO:0097659	50.1717	1.12061	0.246381	nucleic acid-templated transcription	0	med19
DDB_G0271272	GO:0097659	50.1717	1.12061	0.246381	nucleic acid-templated transcription	1	DDB_G0271272
DDB_G0271338	GO:0097659	50.1717	1.12061	0.246381	nucleic acid-templated transcription	0	taf7
DDB_G0271514	GO:0097659	50.1717	1.12061	0.246381	nucleic acid-templated transcription	1	rpc5
DDB_G0271626	GO:0097659	50.1717	1.12061	0.246381	nucleic acid-templated transcription	0	dotA
DDB_G0271730	GO:0097659	50.1717	1.12061	0.246381	nucleic acid-templated transcription	0	DDB_G0271730
DDB_G0271798	GO:0097659	50.1717	1.12061	0.246381	nucleic acid-templated transcription	1	DDB_G0271798
DDB_G0271910	GO:0097659	50.1717	1.12061	0.246381	nucleic acid-templated transcription	0	DDB_G0271910
DDB_G0271948	GO:0097659	50.1717	1.12061	0.246381	nucleic acid-templated transcription	0	DDB_G0271948
DDB_G0271976	GO:0097659	50.1717	1.12061	0.246381	nucleic acid-templated transcription	0	rpl32
DDB_G0272022	GO:0097659	50.1717	1.12061	0.246381	nucleic acid-templated transcription	0	rpc34
DDB_G0272036	GO:0097659	50.1717	1.12061	0.246381	nucleic acid-templated transcription	0	rpb10
DDB_G0272056	GO:0097659	50.1717	1.12061	0.246381	nucleic acid-templated transcription	0	DDB_G0272056
DDB_G0272354	GO:0097659	50.1717	1.12061	0.246381	nucleic acid-templated transcription	0	spt6
DDB_G0272360	GO:0097659	50.1717	1.12061	0.246381	nucleic acid-templated transcription	1	taf9
DDB_G0272362	GO:0097659	50.1717	1.12061	0.246381	nucleic acid-templated transcription	0	gtf2h2
DDB_G0272608	GO:0097659	50.1717	1.12061	0.246381	nucleic acid-templated transcription	0	stip-1
DDB_G0272624	GO:0097659	50.1717	1.12061	0.246381	nucleic acid-templated transcription	0	adrm1-1
DDB_G0272967	GO:0097659	50.1717	1.12061	0.246381	nucleic acid-templated transcription	0	hbx4
DDB_G0273061	GO:0097659	50.1717	1.12061	0.246381	nucleic acid-templated transcription	0	cinD-1
DDB_G0273127	GO:0097659	50.1717	1.12061	0.246381	nucleic acid-templated transcription	0	hbx5-1
DDB_G0273203	GO:0097659	50.1717	1.12061	0.246381	nucleic acid-templated transcription	0	snf12-1
DDB_G0273415	GO:0097659	50.1717	1.12061	0.246381	nucleic acid-templated transcription	0	DDB_G0273415
DDB_G0273425	GO:0097659	50.1717	1.12061	0.246381	nucleic acid-templated transcription	0	rpc25-1
DDB_G0273479	GO:0097659	50.1717	1.12061	0.246381	nucleic acid-templated transcription	0	nfyC-1
DDB_G0273523	GO:0097659	50.1717	1.12061	0.246381	nucleic acid-templated transcription	0	rpc25-2
DDB_G0273525	GO:0097659	50.1717	1.12061	0.246381	nucleic acid-templated transcription	0	gtf2e1-1
DDB_G0273545	GO:0097659	50.1717	1.12061	0.246381	nucleic acid-templated transcription	0	nfyC-2
DDB_G0273549	GO:0097659	50.1717	1.12061	0.246381	nucleic acid-templated transcription	1	DDB_G0273549
DDB_G0273583	GO:0097659	50.1717	1.12061	0.246381	nucleic acid-templated transcription	0	gtf2e1-2
DDB_G0273645	GO:0097659	50.1717	1.12061	0.246381	nucleic acid-templated transcription	0	hbx5-2
DDB_G0273725	GO:0097659	50.1717	1.12061	0.246381	nucleic acid-templated transcription	1	snf12-2
DDB_G0273775	GO:0097659	50.1717	1.12061	0.246381	nucleic acid-templated transcription	0	cinD-2
DDB_G0274035	GO:0097659	50.1717	1.12061	0.246381	nucleic acid-templated transcription	1	stip-2
DDB_G0274093	GO:0097659	50.1717	1.12061	0.246381	nucleic acid-templated transcription	1	adrm1-2
DDB_G0274139	GO:0097659	50.1717	1.12061	0.246381	nucleic acid-templated transcription	0	cycC
DDB_G0274217	GO:0097659	50.1717	1.12061	0.246381	nucleic acid-templated transcription	0	lsrA
DDB_G0274257	GO:0097659	50.1717	1.12061	0.246381	nucleic acid-templated transcription	0	fhit
DDB_G0274269	GO:0097659	50.1717	1.12061	0.246381	nucleic acid-templated transcription	0	DDB_G0274269
DDB_G0274327	GO:0097659	50.1717	1.12061	0.246381	nucleic acid-templated transcription	0	DDB_G0274327
DDB_G0274333	GO:0097659	50.1717	1.12061	0.246381	nucleic acid-templated transcription	0	DDB_G0274333
DDB_G0274443	GO:0097659	50.1717	1.12061	0.246381	nucleic acid-templated transcription	1	med30
DDB_G0274463	GO:0097659	50.1717	1.12061	0.246381	nucleic acid-templated transcription	0	mybJ
DDB_G0274577	GO:0097659	50.1717	1.12061	0.246381	nucleic acid-templated transcription	1	DG1124
DDB_G0274581	GO:0097659	50.1717	1.12061	0.246381	nucleic acid-templated transcription	0	DDB_G0274581
DDB_G0274697	GO:0097659	50.1717	1.12061	0.246381	nucleic acid-templated transcription	1	taf12
DDB_G0274877	GO:0097659	50.1717	1.12061	0.246381	nucleic acid-templated transcription	0	DDB_G0274877
DDB_G0274993	GO:0097659	50.1717	1.12061	0.246381	nucleic acid-templated transcription	0	bzpJ
DDB_G0275017	GO:0097659	50.1717	1.12061	0.246381	nucleic acid-templated transcription	0	DDB_G0275017
DDB_G0275159	GO:0097659	50.1717	1.12061	0.246381	nucleic acid-templated transcription	0	DDB_G0275159
DDB_G0275167	GO:0097659	50.1717	1.12061	0.246381	nucleic acid-templated transcription	0	dstD
DDB_G0275173	GO:0097659	50.1717	1.12061	0.246381	nucleic acid-templated transcription	0	hbx2
DDB_G0275267	GO:0097659	50.1717	1.12061	0.246381	nucleic acid-templated transcription	0	wrky1
DDB_G0275289	GO:0097659	50.1717	1.12061	0.246381	nucleic acid-templated transcription	0	DDB_G0275289
DDB_G0275335	GO:0097659	50.1717	1.12061	0.246381	nucleic acid-templated transcription	0	DDB_G0275335
DDB_G0275445	GO:0097659	50.1717	1.12061	0.246381	nucleic acid-templated transcription	0	mybB
DDB_G0275503	GO:0097659	50.1717	1.12061	0.246381	nucleic acid-templated transcription	0	DDB_G0275503
DDB_G0275517	GO:0097659	50.1717	1.12061	0.246381	nucleic acid-templated transcription	0	gtf2h3
DDB_G0275617	GO:0097659	50.1717	1.12061	0.246381	nucleic acid-templated transcription	0	tbpA
DDB_G0275651	GO:0097659	50.1717	1.12061	0.246381	nucleic acid-templated transcription	0	elp2
DDB_G0275733	GO:0097659	50.1717	1.12061	0.246381	nucleic acid-templated transcription	0	med26
DDB_G0275759	GO:0097659	50.1717	1.12061	0.246381	nucleic acid-templated transcription	1	rpa1
DDB_G0276029	GO:0097659	50.1717	1.12061	0.246381	nucleic acid-templated transcription	0	DDB_G0276029
DDB_G0276237	GO:0097659	50.1717	1.12061	0.246381	nucleic acid-templated transcription	0	DDB_G0276237
DDB_G0276423	GO:0097659	50.1717	1.12061	0.246381	nucleic acid-templated transcription	0	hira
DDB_G0276569	GO:0097659	50.1717	1.12061	0.246381	nucleic acid-templated transcription	1	DDB_G0276569
DDB_G0276799	GO:0097659	50.1717	1.12061	0.246381	nucleic acid-templated transcription	0	tfdp2
DDB_G0276877	GO:0097659	50.1717	1.12061	0.246381	nucleic acid-templated transcription	0	mybK
DDB_G0277147	GO:0097659	50.1717	1.12061	0.246381	nucleic acid-templated transcription	0	stkA
DDB_G0277199	GO:0097659	50.1717	1.12061	0.246381	nucleic acid-templated transcription	0	rpc1
DDB_G0277505	GO:0097659	50.1717	1.12061	0.246381	nucleic acid-templated transcription	0	hbx6
DDB_G0277589	GO:0097659	50.1717	1.12061	0.246381	nucleic acid-templated transcription	0	gtaC
DDB_G0277591	GO:0097659	50.1717	1.12061	0.246381	nucleic acid-templated transcription	1	gtaH
DDB_G0277671	GO:0097659	50.1717	1.12061	0.246381	nucleic acid-templated transcription	0	rpc4
DDB_G0277677	GO:0097659	50.1717	1.12061	0.246381	nucleic acid-templated transcription	0	rpb11
DDB_G0277681	GO:0097659	50.1717	1.12061	0.246381	nucleic acid-templated transcription	0	bzpH
DDB_G0277841	GO:0097659	50.1717	1.12061	0.246381	nucleic acid-templated transcription	0	ctr9
DDB_G0277927	GO:0097659	50.1717	1.12061	0.246381	nucleic acid-templated transcription	0	mybH
DDB_G0277977	GO:0097659	50.1717	1.12061	0.246381	nucleic acid-templated transcription	0	xab2
DDB_G0278015	GO:0097659	50.1717	1.12061	0.246381	nucleic acid-templated transcription	1	DDB_G0278015
DDB_G0278039	GO:0097659	50.1717	1.12061	0.246381	nucleic acid-templated transcription	0	rpb8
DDB_G0278077	GO:0097659	50.1717	1.12061	0.246381	nucleic acid-templated transcription	0	crtf
DDB_G0278225	GO:0097659	50.1717	1.12061	0.246381	nucleic acid-templated transcription	0	hbx7
DDB_G0278241	GO:0097659	50.1717	1.12061	0.246381	nucleic acid-templated transcription	0	tcea1
DDB_G0278263	GO:0097659	50.1717	1.12061	0.246381	nucleic acid-templated transcription	1	rpa12
DDB_G0278379	GO:0097659	50.1717	1.12061	0.246381	nucleic acid-templated transcription	0	bzpD
DDB_G0278673	GO:0097659	50.1717	1.12061	0.246381	nucleic acid-templated transcription	1	maf1
DDB_G0278729	GO:0097659	50.1717	1.12061	0.246381	nucleic acid-templated transcription	0	repB
DDB_G0278783	GO:0097659	50.1717	1.12061	0.246381	nucleic acid-templated transcription	0	elp4
DDB_G0278843	GO:0097659	50.1717	1.12061	0.246381	nucleic acid-templated transcription	0	taf11
DDB_G0278971	GO:0097659	50.1717	1.12061	0.246381	nucleic acid-templated transcription	0	dimA
DDB_G0279005	GO:0097659	50.1717	1.12061	0.246381	nucleic acid-templated transcription	0	DDB_G0279005
DDB_G0279087	GO:0097659	50.1717	1.12061	0.246381	nucleic acid-templated transcription	0	med22
DDB_G0279157	GO:0097659	50.1717	1.12061	0.246381	nucleic acid-templated transcription	1	med16
DDB_G0279179	GO:0097659	50.1717	1.12061	0.246381	nucleic acid-templated transcription	0	DDB_G0279179
DDB_G0279193	GO:0097659	50.1717	1.12061	0.246381	nucleic acid-templated transcription	0	rpb1
DDB_G0279239	GO:0097659	50.1717	1.12061	0.246381	nucleic acid-templated transcription	0	gtaY
DDB_G0279257	GO:0097659	50.1717	1.12061	0.246381	nucleic acid-templated transcription	0	hbx8
DDB_G0279267	GO:0097659	50.1717	1.12061	0.246381	nucleic acid-templated transcription	0	hdaD
DDB_G0279331	GO:0097659	50.1717	1.12061	0.246381	nucleic acid-templated transcription	0	gtaR
DDB_G0279373	GO:0097659	50.1717	1.12061	0.246381	nucleic acid-templated transcription	0	snf5
DDB_G0279377	GO:0097659	50.1717	1.12061	0.246381	nucleic acid-templated transcription	0	gtf2f1
DDB_G0279419	GO:0097659	50.1717	1.12061	0.246381	nucleic acid-templated transcription	0	nfyB
DDB_G0279439	GO:0097659	50.1717	1.12061	0.246381	nucleic acid-templated transcription	0	bzpC
DDB_G0279529	GO:0097659	50.1717	1.12061	0.246381	nucleic acid-templated transcription	0	bzpF
DDB_G0279563	GO:0097659	50.1717	1.12061	0.246381	nucleic acid-templated transcription	0	DDB_G0279563
DDB_G0279635	GO:0097659	50.1717	1.12061	0.246381	nucleic acid-templated transcription	0	DDB_G0279635
DDB_G0279699	GO:0097659	50.1717	1.12061	0.246381	nucleic acid-templated transcription	0	DDB_G0279699
DDB_G0279723	GO:0097659	50.1717	1.12061	0.246381	nucleic acid-templated transcription	0	med17
DDB_G0280065	GO:0097659	50.1717	1.12061	0.246381	nucleic acid-templated transcription	0	DDB_G0280065
DDB_G0280109	GO:0097659	50.1717	1.12061	0.246381	nucleic acid-templated transcription	0	med11
DDB_G0280133	GO:0097659	50.1717	1.12061	0.246381	nucleic acid-templated transcription	0	DDB_G0280133
DDB_G0280195	GO:0097659	50.1717	1.12061	0.246381	nucleic acid-templated transcription	0	hdaC
DDB_G0280209	GO:0097659	50.1717	1.12061	0.246381	nucleic acid-templated transcription	1	DDB_G0280209
DDB_G0280261	GO:0097659	50.1717	1.12061	0.246381	nucleic acid-templated transcription	0	DDB_G0280261
DDB_G0280455	GO:0097659	50.1717	1.12061	0.246381	nucleic acid-templated transcription	0	ascc2
DDB_G0280473	GO:0097659	50.1717	1.12061	0.246381	nucleic acid-templated transcription	0	hbx9
DDB_G0280547	GO:0097659	50.1717	1.12061	0.246381	nucleic acid-templated transcription	0	comH
DDB_G0280627	GO:0097659	50.1717	1.12061	0.246381	nucleic acid-templated transcription	0	gtaS
DDB_G0280639	GO:0097659	50.1717	1.12061	0.246381	nucleic acid-templated transcription	0	gtaT
DDB_G0280775	GO:0097659	50.1717	1.12061	0.246381	nucleic acid-templated transcription	0	rvb2
DDB_G0280797	GO:0097659	50.1717	1.12061	0.246381	nucleic acid-templated transcription	1	DDB_G0280797
DDB_G0280853	GO:0097659	50.1717	1.12061	0.246381	nucleic acid-templated transcription	0	gtaU
DDB_G0280887	GO:0097659	50.1717	1.12061	0.246381	nucleic acid-templated transcription	1	arpD
DDB_G0280963	GO:0097659	50.1717	1.12061	0.246381	nucleic acid-templated transcription	0	rrpC
DDB_G0281045	GO:0097659	50.1717	1.12061	0.246381	nucleic acid-templated transcription	0	DDB_G0281045
DDB_G0281087	GO:0097659	50.1717	1.12061	0.246381	nucleic acid-templated transcription	0	gtaV
DDB_G0281165	GO:0097659	50.1717	1.12061	0.246381	nucleic acid-templated transcription	0	DDB_G0281165
DDB_G0281215	GO:0097659	50.1717	1.12061	0.246381	nucleic acid-templated transcription	0	brf1
DDB_G0281277	GO:0097659	50.1717	1.12061	0.246381	nucleic acid-templated transcription	0	med12
DDB_G0281381	GO:0097659	50.1717	1.12061	0.246381	nucleic acid-templated transcription	0	dstA
DDB_G0281387	GO:0097659	50.1717	1.12061	0.246381	nucleic acid-templated transcription	0	srfA
DDB_G0281403	GO:0097659	50.1717	1.12061	0.246381	nucleic acid-templated transcription	0	nacA
DDB_G0281521	GO:0097659	50.1717	1.12061	0.246381	nucleic acid-templated transcription	0	DDB_G0281521
DDB_G0281563	GO:0097659	50.1717	1.12061	0.246381	nucleic acid-templated transcription	0	mybC
DDB_G0281661	GO:0097659	50.1717	1.12061	0.246381	nucleic acid-templated transcription	0	gtaI
DDB_G0281795	GO:0097659	50.1717	1.12061	0.246381	nucleic acid-templated transcription	0	nacB
DDB_G0281829	GO:0097659	50.1717	1.12061	0.246381	nucleic acid-templated transcription	0	gtaJ
DDB_G0281947	GO:0097659	50.1717	1.12061	0.246381	nucleic acid-templated transcription	0	tra1
DDB_G0281969	GO:0097659	50.1717	1.12061	0.246381	nucleic acid-templated transcription	0	mybE
DDB_G0282047	GO:0097659	50.1717	1.12061	0.246381	nucleic acid-templated transcription	0	bzpM
DDB_G0282049	GO:0097659	50.1717	1.12061	0.246381	nucleic acid-templated transcription	0	bzpK
DDB_G0282189	GO:0097659	50.1717	1.12061	0.246381	nucleic acid-templated transcription	0	tupA
DDB_G0282339	GO:0097659	50.1717	1.12061	0.246381	nucleic acid-templated transcription	1	rpa5
DDB_G0282375	GO:0097659	50.1717	1.12061	0.246381	nucleic acid-templated transcription	0	amiB
DDB_G0282453	GO:0097659	50.1717	1.12061	0.246381	nucleic acid-templated transcription	0	med1
DDB_G0282529	GO:0097659	50.1717	1.12061	0.246381	nucleic acid-templated transcription	1	rbbD
DDB_G0282677	GO:0097659	50.1717	1.12061	0.246381	nucleic acid-templated transcription	0	spt16
DDB_G0282697	GO:0097659	50.1717	1.12061	0.246381	nucleic acid-templated transcription	0	nfyA
DDB_G0282739	GO:0097659	50.1717	1.12061	0.246381	nucleic acid-templated transcription	0	rpb4
DDB_G0282749	GO:0097659	50.1717	1.12061	0.246381	nucleic acid-templated transcription	1	bzpG
DDB_G0282811	GO:0097659	50.1717	1.12061	0.246381	nucleic acid-templated transcription	0	gtaK
DDB_G0282835	GO:0097659	50.1717	1.12061	0.246381	nucleic acid-templated transcription	0	srfB
DDB_G0283019	GO:0097659	50.1717	1.12061	0.246381	nucleic acid-templated transcription	0	DDB_G0283019
DDB_G0283075	GO:0097659	50.1717	1.12061	0.246381	nucleic acid-templated transcription	0	DDB_G0283075
DDB_G0283365	GO:0097659	50.1717	1.12061	0.246381	nucleic acid-templated transcription	0	rpb12
DDB_G0283405	GO:0097659	50.1717	1.12061	0.246381	nucleic acid-templated transcription	0	bdp1
DDB_G0283483	GO:0097659	50.1717	1.12061	0.246381	nucleic acid-templated transcription	0	srfD
DDB_G0283581	GO:0097659	50.1717	1.12061	0.246381	nucleic acid-templated transcription	1	utp15
DDB_G0283793	GO:0097659	50.1717	1.12061	0.246381	nucleic acid-templated transcription	0	DDB_G0283793
DDB_G0284023	GO:0097659	50.1717	1.12061	0.246381	nucleic acid-templated transcription	0	bzpL
DDB_G0284063	GO:0097659	50.1717	1.12061	0.246381	nucleic acid-templated transcription	0	DDB_G0284063
DDB_G0284075	GO:0097659	50.1717	1.12061	0.246381	nucleic acid-templated transcription	1	elp1
DDB_G0284129	GO:0097659	50.1717	1.12061	0.246381	nucleic acid-templated transcription	0	e2f
DDB_G0284183	GO:0097659	50.1717	1.12061	0.246381	nucleic acid-templated transcription	0	mrfA
DDB_G0284195	GO:0097659	50.1717	1.12061	0.246381	nucleic acid-templated transcription	0	DDB_G0284195
DDB_G0284201	GO:0097659	50.1717	1.12061	0.246381	nucleic acid-templated transcription	0	DDB_G0284201
DDB_G0284289	GO:0097659	50.1717	1.12061	0.246381	nucleic acid-templated transcription	1	DDB_G0284289
DDB_G0284293	GO:0097659	50.1717	1.12061	0.246381	nucleic acid-templated transcription	0	hbx10
DDB_G0284411	GO:0097659	50.1717	1.12061	0.246381	nucleic acid-templated transcription	0	dng1
DDB_G0284421	GO:0097659	50.1717	1.12061	0.246381	nucleic acid-templated transcription	0	med6
DDB_G0284465	GO:0097659	50.1717	1.12061	0.246381	nucleic acid-templated transcription	0	cudA
DDB_G0284577	GO:0097659	50.1717	1.12061	0.246381	nucleic acid-templated transcription	0	DDB_G0284577
DDB_G0284641	GO:0097659	50.1717	1.12061	0.246381	nucleic acid-templated transcription	0	DDB_G0284641
DDB_G0284719	GO:0097659	50.1717	1.12061	0.246381	nucleic acid-templated transcription	0	med29
DDB_G0284799	GO:0097659	50.1717	1.12061	0.246381	nucleic acid-templated transcription	0	ndufa8
DDB_G0284871	GO:0097659	50.1717	1.12061	0.246381	nucleic acid-templated transcription	0	DDB_G0284871
DDB_G0284891	GO:0097659	50.1717	1.12061	0.246381	nucleic acid-templated transcription	0	rpb7
DDB_G0285059	GO:0097659	50.1717	1.12061	0.246381	nucleic acid-templated transcription	0	DDB_G0285059
DDB_G0285139	GO:0097659	50.1717	1.12061	0.246381	nucleic acid-templated transcription	0	gtaL
DDB_G0285205	GO:0097659	50.1717	1.12061	0.246381	nucleic acid-templated transcription	0	snf2a
DDB_G0285221	GO:0097659	50.1717	1.12061	0.246381	nucleic acid-templated transcription	0	med31
DDB_G0285293	GO:0097659	50.1717	1.12061	0.246381	nucleic acid-templated transcription	0	spt4
DDB_G0285343	GO:0097659	50.1717	1.12061	0.246381	nucleic acid-templated transcription	0	gtf2a2
DDB_G0285373	GO:0097659	50.1717	1.12061	0.246381	nucleic acid-templated transcription	0	mybL
DDB_G0285389	GO:0097659	50.1717	1.12061	0.246381	nucleic acid-templated transcription	0	DDB_G0285389
DDB_G0285493	GO:0097659	50.1717	1.12061	0.246381	nucleic acid-templated transcription	0	NA
DDB_G0285513	GO:0097659	50.1717	1.12061	0.246381	nucleic acid-templated transcription	0	asf1
DDB_G0285553	GO:0097659	50.1717	1.12061	0.246381	nucleic acid-templated transcription	0	cycL
DDB_G0285713	GO:0097659	50.1717	1.12061	0.246381	nucleic acid-templated transcription	0	med18
DDB_G0285837	GO:0097659	50.1717	1.12061	0.246381	nucleic acid-templated transcription	0	DDB_G0285837
DDB_G0285847	GO:0097659	50.1717	1.12061	0.246381	nucleic acid-templated transcription	0	rbbE
DDB_G0285875	GO:0097659	50.1717	1.12061	0.246381	nucleic acid-templated transcription	1	DDB_G0285875
DDB_G0285961	GO:0097659	50.1717	1.12061	0.246381	nucleic acid-templated transcription	1	rfc1
DDB_G0286051	GO:0097659	50.1717	1.12061	0.246381	nucleic acid-templated transcription	1	leo1
DDB_G0286069	GO:0097659	50.1717	1.12061	0.246381	nucleic acid-templated transcription	0	ku70
DDB_G0286199	GO:0097659	50.1717	1.12061	0.246381	nucleic acid-templated transcription	0	tfb1m
DDB_G0286411	GO:0097659	50.1717	1.12061	0.246381	nucleic acid-templated transcription	0	bzpN
DDB_G0286521	GO:0097659	50.1717	1.12061	0.246381	nucleic acid-templated transcription	0	rpc9
DDB_G0286523	GO:0097659	50.1717	1.12061	0.246381	nucleic acid-templated transcription	0	DDB_G0286523
DDB_G0286613	GO:0097659	50.1717	1.12061	0.246381	nucleic acid-templated transcription	0	DDB_G0286613
DDB_G0286617	GO:0097659	50.1717	1.12061	0.246381	nucleic acid-templated transcription	1	cycK
DDB_G0286665	GO:0097659	50.1717	1.12061	0.246381	nucleic acid-templated transcription	0	lin9
DDB_G0286733	GO:0097659	50.1717	1.12061	0.246381	nucleic acid-templated transcription	0	hbx12
DDB_G0286837	GO:0097659	50.1717	1.12061	0.246381	nucleic acid-templated transcription	0	gtaM
DDB_G0286839	GO:0097659	50.1717	1.12061	0.246381	nucleic acid-templated transcription	0	gtaW
DDB_G0286843	GO:0097659	50.1717	1.12061	0.246381	nucleic acid-templated transcription	0	gtaQ
DDB_G0286855	GO:0097659	50.1717	1.12061	0.246381	nucleic acid-templated transcription	0	gtaD
DDB_G0287019	GO:0097659	50.1717	1.12061	0.246381	nucleic acid-templated transcription	0	med9
DDB_G0287057	GO:0097659	50.1717	1.12061	0.246381	nucleic acid-templated transcription	0	gtaN
DDB_G0287073	GO:0097659	50.1717	1.12061	0.246381	nucleic acid-templated transcription	0	NA
DDB_G0287131	GO:0097659	50.1717	1.12061	0.246381	nucleic acid-templated transcription	0	gtf2f2
DDB_G0287203	GO:0097659	50.1717	1.12061	0.246381	nucleic acid-templated transcription	0	elof1
DDB_G0287307	GO:0097659	50.1717	1.12061	0.246381	nucleic acid-templated transcription	0	gtf2e2
DDB_G0287327	GO:0097659	50.1717	1.12061	0.246381	nucleic acid-templated transcription	1	prmt5
DDB_G0287337	GO:0097659	50.1717	1.12061	0.246381	nucleic acid-templated transcription	0	taf5
DDB_G0287513	GO:0097659	50.1717	1.12061	0.246381	nucleic acid-templated transcription	1	jcdG
DDB_G0287637	GO:0097659	50.1717	1.12061	0.246381	nucleic acid-templated transcription	1	mybD
DDB_G0287661	GO:0097659	50.1717	1.12061	0.246381	nucleic acid-templated transcription	0	spt5
DDB_G0287707	GO:0097659	50.1717	1.12061	0.246381	nucleic acid-templated transcription	0	rpc11
DDB_G0287779	GO:0097659	50.1717	1.12061	0.246381	nucleic acid-templated transcription	0	arpG
DDB_G0287829	GO:0097659	50.1717	1.12061	0.246381	nucleic acid-templated transcription	0	ecd
DDB_G0288047	GO:0097659	50.1717	1.12061	0.246381	nucleic acid-templated transcription	0	dnmA
DDB_G0288089	GO:0097659	50.1717	1.12061	0.246381	nucleic acid-templated transcription	0	DDB_G0288089
DDB_G0288217	GO:0097659	50.1717	1.12061	0.246381	nucleic acid-templated transcription	1	mms19
DDB_G0288227	GO:0097659	50.1717	1.12061	0.246381	nucleic acid-templated transcription	0	DDB_G0288227
DDB_G0288257	GO:0097659	50.1717	1.12061	0.246381	nucleic acid-templated transcription	0	rpb2
DDB_G0288447	GO:0097659	50.1717	1.12061	0.246381	nucleic acid-templated transcription	0	DDB_G0288447
DDB_G0288449	GO:0097659	50.1717	1.12061	0.246381	nucleic acid-templated transcription	0	rpc2
DDB_G0288471	GO:0097659	50.1717	1.12061	0.246381	nucleic acid-templated transcription	1	taf6
DDB_G0288663	GO:0097659	50.1717	1.12061	0.246381	nucleic acid-templated transcription	0	DDB_G0288663
DDB_G0288665	GO:0097659	50.1717	1.12061	0.246381	nucleic acid-templated transcription	0	DDB_G0288665
DDB_G0288705	GO:0097659	50.1717	1.12061	0.246381	nucleic acid-templated transcription	0	bzpQ
DDB_G0288755	GO:0097659	50.1717	1.12061	0.246381	nucleic acid-templated transcription	0	gbfA
DDB_G0288783	GO:0097659	50.1717	1.12061	0.246381	nucleic acid-templated transcription	0	mybG
DDB_G0288991	GO:0097659	50.1717	1.12061	0.246381	nucleic acid-templated transcription	0	DDB_G0288991
DDB_G0289079	GO:0097659	50.1717	1.12061	0.246381	nucleic acid-templated transcription	0	mnat1
DDB_G0289151	GO:0097659	50.1717	1.12061	0.246381	nucleic acid-templated transcription	0	mybI
DDB_G0289319	GO:0097659	50.1717	1.12061	0.246381	nucleic acid-templated transcription	0	mybQ
DDB_G0289339	GO:0097659	50.1717	1.12061	0.246381	nucleic acid-templated transcription	0	med21
DDB_G0289445	GO:0097659	50.1717	1.12061	0.246381	nucleic acid-templated transcription	0	prmt2
DDB_G0289477	GO:0097659	50.1717	1.12061	0.246381	nucleic acid-templated transcription	1	rmp
DDB_G0289573	GO:0097659	50.1717	1.12061	0.246381	nucleic acid-templated transcription	0	DDB_G0289573
DDB_G0289651	GO:0097659	50.1717	1.12061	0.246381	nucleic acid-templated transcription	0	gtaO
DDB_G0289659	GO:0097659	50.1717	1.12061	0.246381	nucleic acid-templated transcription	0	rrpA
DDB_G0289677	GO:0097659	50.1717	1.12061	0.246381	nucleic acid-templated transcription	0	hbx14
DDB_G0289935	GO:0097659	50.1717	1.12061	0.246381	nucleic acid-templated transcription	1	gtf3C5
DDB_G0289971	GO:0097659	50.1717	1.12061	0.246381	nucleic acid-templated transcription	0	med24
DDB_G0290103	GO:0097659	50.1717	1.12061	0.246381	nucleic acid-templated transcription	0	elp3
DDB_G0290165	GO:0097659	50.1717	1.12061	0.246381	nucleic acid-templated transcription	0	bzpR
DDB_G0290169	GO:0097659	50.1717	1.12061	0.246381	nucleic acid-templated transcription	0	bzpO
DDB_G0290171	GO:0097659	50.1717	1.12061	0.246381	nucleic acid-templated transcription	0	bzpS
DDB_G0290173	GO:0097659	50.1717	1.12061	0.246381	nucleic acid-templated transcription	0	bzpI
DDB_G0290209	GO:0097659	50.1717	1.12061	0.246381	nucleic acid-templated transcription	0	med10
DDB_G0290303	GO:0097659	50.1717	1.12061	0.246381	nucleic acid-templated transcription	0	bzpP
DDB_G0290327	GO:0097659	50.1717	1.12061	0.246381	nucleic acid-templated transcription	0	gtf2a1
DDB_G0290331	GO:0097659	50.1717	1.12061	0.246381	nucleic acid-templated transcription	0	ssrp1
DDB_G0290389	GO:0097659	50.1717	1.12061	0.246381	nucleic acid-templated transcription	0	ascc3
DDB_G0290397	GO:0097659	50.1717	1.12061	0.246381	nucleic acid-templated transcription	0	fthS
DDB_G0290551	GO:0097659	50.1717	1.12061	0.246381	nucleic acid-templated transcription	0	rblA
DDB_G0290665	GO:0097659	50.1717	1.12061	0.246381	nucleic acid-templated transcription	0	gtaX
DDB_G0290781	GO:0097659	50.1717	1.12061	0.246381	nucleic acid-templated transcription	0	med20
DDB_G0290787	GO:0097659	50.1717	1.12061	0.246381	nucleic acid-templated transcription	0	mybO
DDB_G0290909	GO:0097659	50.1717	1.12061	0.246381	nucleic acid-templated transcription	1	rpa49
DDB_G0290929	GO:0097659	50.1717	1.12061	0.246381	nucleic acid-templated transcription	0	gtf2b
DDB_G0291037	GO:0097659	50.1717	1.12061	0.246381	nucleic acid-templated transcription	0	rpb6
DDB_G0291075	GO:0097659	50.1717	1.12061	0.246381	nucleic acid-templated transcription	0	warA
DDB_G0291197	GO:0097659	50.1717	1.12061	0.246381	nucleic acid-templated transcription	0	hbx3
DDB_G0291249	GO:0097659	50.1717	1.12061	0.246381	nucleic acid-templated transcription	0	rrpB
DDB_G0291297	GO:0097659	50.1717	1.12061	0.246381	nucleic acid-templated transcription	0	med14
DDB_G0291308	GO:0097659	50.1717	1.12061	0.246381	nucleic acid-templated transcription	0	DDB_G0291308
DDB_G0291348	GO:0097659	50.1717	1.12061	0.246381	nucleic acid-templated transcription	0	DDB_G0291348
DDB_G0291362	GO:0097659	50.1717	1.12061	0.246381	nucleic acid-templated transcription	0	rpc19
DDB_G0291372	GO:0097659	50.1717	1.12061	0.246381	nucleic acid-templated transcription	0	dimB
DDB_G0291556	GO:0097659	50.1717	1.12061	0.246381	nucleic acid-templated transcription	1	prmt1
DDB_G0291636	GO:0097659	50.1717	1.12061	0.246381	nucleic acid-templated transcription	0	rpb5
DDB_G0291728	GO:0097659	50.1717	1.12061	0.246381	nucleic acid-templated transcription	1	arpE
DDB_G0292186	GO:0097659	50.1717	1.12061	0.246381	nucleic acid-templated transcription	0	DDB_G0292186
DDB_G0292242	GO:0097659	50.1717	1.12061	0.246381	nucleic acid-templated transcription	0	taf1
DDB_G0292244	GO:0097659	50.1717	1.12061	0.246381	nucleic acid-templated transcription	1	rpb3
DDB_G0292324	GO:0097659	50.1717	1.12061	0.246381	nucleic acid-templated transcription	0	med28
DDB_G0292358	GO:0097659	50.1717	1.12061	0.246381	nucleic acid-templated transcription	0	ino80
DDB_G0292510	GO:0097659	50.1717	1.12061	0.246381	nucleic acid-templated transcription	0	drap1
DDB_G0292608	GO:0097659	50.1717	1.12061	0.246381	nucleic acid-templated transcription	0	med4
DDB_G0292710	GO:0097659	50.1717	1.12061	0.246381	nucleic acid-templated transcription	0	DDB_G0292710
DDB_G0292724	GO:0097659	50.1717	1.12061	0.246381	nucleic acid-templated transcription	0	taf2
DDB_G0292782	GO:0097659	50.1717	1.12061	0.246381	nucleic acid-templated transcription	0	mybN
DDB_G0292838	GO:0097659	50.1717	1.12061	0.246381	nucleic acid-templated transcription	0	taf13
DDB_G0292960	GO:0097659	50.1717	1.12061	0.246381	nucleic acid-templated transcription	1	DDB_G0292960
DDB_G0293226	GO:0097659	50.1717	1.12061	0.246381	nucleic acid-templated transcription	0	rvb1
DDB_G0293228	GO:0097659	50.1717	1.12061	0.246381	nucleic acid-templated transcription	1	gtf2h4
DDB_G0293300	GO:0097659	50.1717	1.12061	0.246381	nucleic acid-templated transcription	0	DDB_G0293300
DDB_G0293414	GO:0097659	50.1717	1.12061	0.246381	nucleic acid-templated transcription	0	DDB_G0293414
DDB_G0293512	GO:0097659	50.1717	1.12061	0.246381	nucleic acid-templated transcription	0	DDB_G0293512
DDB_G0293532	GO:0097659	50.1717	1.12061	0.246381	nucleic acid-templated transcription	0	dstC
DDB_G0293560	GO:0097659	50.1717	1.12061	0.246381	nucleic acid-templated transcription	1	rpa2
DDB_G0293590	GO:0097659	50.1717	1.12061	0.246381	nucleic acid-templated transcription	0	DDB_G0293590
DDB_G0293824	GO:0097659	50.1717	1.12061	0.246381	nucleic acid-templated transcription	0	med8
DDB_G0293900	GO:0097659	50.1717	1.12061	0.246381	nucleic acid-templated transcription	1	mybA
DDB_G0293914	GO:0097659	50.1717	1.12061	0.246381	nucleic acid-templated transcription	0	med15
DDB_G0293934	GO:0097659	50.1717	1.12061	0.246381	nucleic acid-templated transcription	0	DDB_G0293934
DDB_G0295679	GO:0097659	50.1717	1.12061	0.246381	nucleic acid-templated transcription	0	DDB_G0295679
DDB_G0295707	GO:0097659	50.1717	1.12061	0.246381	nucleic acid-templated transcription	0	gtaP
DDB_G0269150	GO:0006875	1.7451	1.96146	0.24846	cellular metal ion homeostasis	0	lvsA
DDB_G0269160	GO:0006875	1.7451	1.96146	0.24846	cellular metal ion homeostasis	0	nxnA
DDB_G0271916	GO:0006875	1.7451	1.96146	0.24846	cellular metal ion homeostasis	0	rtoA
DDB_G0276973	GO:0006875	1.7451	1.96146	0.24846	cellular metal ion homeostasis	1	nramp1
DDB_G0282067	GO:0006875	1.7451	1.96146	0.24846	cellular metal ion homeostasis	0	zntB
DDB_G0282819	GO:0006875	1.7451	1.96146	0.24846	cellular metal ion homeostasis	0	sglA
DDB_G0284331	GO:0006875	1.7451	1.96146	0.24846	cellular metal ion homeostasis	0	regA
DDB_G0285593	GO:0006875	1.7451	1.96146	0.24846	cellular metal ion homeostasis	0	nfu1
DDB_G0291275	GO:0006875	1.7451	1.96146	0.24846	cellular metal ion homeostasis	1	mcln
DDB_G0292554	GO:0006875	1.7451	1.96146	0.24846	cellular metal ion homeostasis	1	abcB5
DDB_G0292564	GO:0006875	1.7451	1.96146	0.24846	cellular metal ion homeostasis	0	iplA
DDB_G0293246	GO:0006875	1.7451	1.96146	0.24846	cellular metal ion homeostasis	0	fxn
DDB_G0268622	GO:0022603	1.7451	1.96146	0.24846	regulation of anatomical structure morphogenesis	0	rac1B
DDB_G0273059	GO:0022603	1.7451	1.96146	0.24846	regulation of anatomical structure morphogenesis	0	cak1-1
DDB_G0273737	GO:0022603	1.7451	1.96146	0.24846	regulation of anatomical structure morphogenesis	1	cak1-2
DDB_G0275451	GO:0022603	1.7451	1.96146	0.24846	regulation of anatomical structure morphogenesis	0	alxA
DDB_G0278727	GO:0022603	1.7451	1.96146	0.24846	regulation of anatomical structure morphogenesis	0	pikA
DDB_G0281545	GO:0022603	1.7451	1.96146	0.24846	regulation of anatomical structure morphogenesis	0	acaA
DDB_G0282615	GO:0022603	1.7451	1.96146	0.24846	regulation of anatomical structure morphogenesis	1	midA
DDB_G0283081	GO:0022603	1.7451	1.96146	0.24846	regulation of anatomical structure morphogenesis	0	pikB
DDB_G0283907	GO:0022603	1.7451	1.96146	0.24846	regulation of anatomical structure morphogenesis	0	pkaC
DDB_G0285837	GO:0022603	1.7451	1.96146	0.24846	regulation of anatomical structure morphogenesis	0	DDB_G0285837
DDB_G0286557	GO:0022603	1.7451	1.96146	0.24846	regulation of anatomical structure morphogenesis	1	pten
DDB_G0292354	GO:0022603	1.7451	1.96146	0.24846	regulation of anatomical structure morphogenesis	0	DDB_G0292354
DDB_G0267622	GO:0045047	1.7451	1.96146	0.24846	protein targeting to ER	0	srp9
DDB_G0272358	GO:0045047	1.7451	1.96146	0.24846	protein targeting to ER	1	DDB_G0272358
DDB_G0272590	GO:0045047	1.7451	1.96146	0.24846	protein targeting to ER	0	srp14-1
DDB_G0273977	GO:0045047	1.7451	1.96146	0.24846	protein targeting to ER	0	srp14-2
DDB_G0275211	GO:0045047	1.7451	1.96146	0.24846	protein targeting to ER	0	srp19
DDB_G0275455	GO:0045047	1.7451	1.96146	0.24846	protein targeting to ER	0	srp54
DDB_G0277377	GO:0045047	1.7451	1.96146	0.24846	protein targeting to ER	0	srpR
DDB_G0278371	GO:0045047	1.7451	1.96146	0.24846	protein targeting to ER	0	spc1
DDB_G0278885	GO:0045047	1.7451	1.96146	0.24846	protein targeting to ER	0	sec61a
DDB_G0285821	GO:0045047	1.7451	1.96146	0.24846	protein targeting to ER	1	srp68
DDB_G0286131	GO:0045047	1.7451	1.96146	0.24846	protein targeting to ER	0	sec63
DDB_G0291412	GO:0045047	1.7451	1.96146	0.24846	protein targeting to ER	1	srp72
DDB_G0267392	GO:0046337	1.7451	1.96146	0.24846	phosphatidylethanolamine metabolic process	1	plbG
DDB_G0270298	GO:0046337	1.7451	1.96146	0.24846	phosphatidylethanolamine metabolic process	0	pctA
DDB_G0271126	GO:0046337	1.7451	1.96146	0.24846	phosphatidylethanolamine metabolic process	0	plbB
DDB_G0272522	GO:0046337	1.7451	1.96146	0.24846	phosphatidylethanolamine metabolic process	1	sgkA
DDB_G0274955	GO:0046337	1.7451	1.96146	0.24846	phosphatidylethanolamine metabolic process	0	etnkA
DDB_G0275125	GO:0046337	1.7451	1.96146	0.24846	phosphatidylethanolamine metabolic process	0	plbF
DDB_G0275265	GO:0046337	1.7451	1.96146	0.24846	phosphatidylethanolamine metabolic process	1	etnkB
DDB_G0276767	GO:0046337	1.7451	1.96146	0.24846	phosphatidylethanolamine metabolic process	0	plbA
DDB_G0277455	GO:0046337	1.7451	1.96146	0.24846	phosphatidylethanolamine metabolic process	0	plbE
DDB_G0284449	GO:0046337	1.7451	1.96146	0.24846	phosphatidylethanolamine metabolic process	0	plbD
DDB_G0284545	GO:0046337	1.7451	1.96146	0.24846	phosphatidylethanolamine metabolic process	0	sgkB
DDB_G0286095	GO:0046337	1.7451	1.96146	0.24846	phosphatidylethanolamine metabolic process	0	plbC
DDB_G0267622	GO:0072599	1.7451	1.96146	0.24846	establishment of protein localization to endoplasmic reticulum	0	srp9
DDB_G0272358	GO:0072599	1.7451	1.96146	0.24846	establishment of protein localization to endoplasmic reticulum	1	DDB_G0272358
DDB_G0272590	GO:0072599	1.7451	1.96146	0.24846	establishment of protein localization to endoplasmic reticulum	0	srp14-1
DDB_G0273977	GO:0072599	1.7451	1.96146	0.24846	establishment of protein localization to endoplasmic reticulum	0	srp14-2
DDB_G0275211	GO:0072599	1.7451	1.96146	0.24846	establishment of protein localization to endoplasmic reticulum	0	srp19
DDB_G0275455	GO:0072599	1.7451	1.96146	0.24846	establishment of protein localization to endoplasmic reticulum	0	srp54
DDB_G0277377	GO:0072599	1.7451	1.96146	0.24846	establishment of protein localization to endoplasmic reticulum	0	srpR
DDB_G0278371	GO:0072599	1.7451	1.96146	0.24846	establishment of protein localization to endoplasmic reticulum	0	spc1
DDB_G0278885	GO:0072599	1.7451	1.96146	0.24846	establishment of protein localization to endoplasmic reticulum	0	sec61a
DDB_G0285821	GO:0072599	1.7451	1.96146	0.24846	establishment of protein localization to endoplasmic reticulum	1	srp68
DDB_G0286131	GO:0072599	1.7451	1.96146	0.24846	establishment of protein localization to endoplasmic reticulum	0	sec63
DDB_G0291412	GO:0072599	1.7451	1.96146	0.24846	establishment of protein localization to endoplasmic reticulum	1	srp72
DDB_G0269290	GO:0006334	1.7451	1.96146	0.24846	nucleosome assembly	0	nap1
DDB_G0269800	GO:0006334	1.7451	1.96146	0.24846	nucleosome assembly	0	DDB_G0269800
DDB_G0271292	GO:0006334	1.7451	1.96146	0.24846	nucleosome assembly	1	DDB_G0271292
DDB_G0272354	GO:0006334	1.7451	1.96146	0.24846	nucleosome assembly	0	spt6
DDB_G0277183	GO:0006334	1.7451	1.96146	0.24846	nucleosome assembly	0	H4a
DDB_G0277369	GO:0006334	1.7451	1.96146	0.24846	nucleosome assembly	1	DDB_G0277369
DDB_G0278269	GO:0006334	1.7451	1.96146	0.24846	nucleosome assembly	1	DDB_G0278269
DDB_G0285319	GO:0006334	1.7451	1.96146	0.24846	nucleosome assembly	0	H1
DDB_G0285513	GO:0006334	1.7451	1.96146	0.24846	nucleosome assembly	0	asf1
DDB_G0286509	GO:0006334	1.7451	1.96146	0.24846	nucleosome assembly	0	H2Bv3
DDB_G0287815	GO:0006334	1.7451	1.96146	0.24846	nucleosome assembly	0	DDB_G0287815
DDB_G0293758	GO:0006334	1.7451	1.96146	0.24846	nucleosome assembly	0	H2Bv1
DDB_G0269154	GO:0009311	1.7451	1.96146	0.24846	oligosaccharide metabolic process	0	modA
DDB_G0271120	GO:0009311	1.7451	1.96146	0.24846	oligosaccharide metabolic process	1	DDB_G0271120
DDB_G0271490	GO:0009311	1.7451	1.96146	0.24846	oligosaccharide metabolic process	0	melA
DDB_G0272730	GO:0009311	1.7451	1.96146	0.24846	oligosaccharide metabolic process	0	alg2
DDB_G0275261	GO:0009311	1.7451	1.96146	0.24846	oligosaccharide metabolic process	0	alg8
DDB_G0279941	GO:0009311	1.7451	1.96146	0.24846	oligosaccharide metabolic process	0	DDB_G0279941
DDB_G0280145	GO:0009311	1.7451	1.96146	0.24846	oligosaccharide metabolic process	1	DDB_G0280145
DDB_G0283473	GO:0009311	1.7451	1.96146	0.24846	oligosaccharide metabolic process	1	treh
DDB_G0283841	GO:0009311	1.7451	1.96146	0.24846	oligosaccharide metabolic process	0	alg6
DDB_G0284975	GO:0009311	1.7451	1.96146	0.24846	oligosaccharide metabolic process	0	tpsB
DDB_G0287657	GO:0009311	1.7451	1.96146	0.24846	oligosaccharide metabolic process	0	tpsA
DDB_G0290405	GO:0009311	1.7451	1.96146	0.24846	oligosaccharide metabolic process	0	tpsC
DDB_G0269034	GO:0009147	1.7451	1.96146	0.24846	pyrimidine nucleoside triphosphate metabolic process	1	udkA
DDB_G0271146	GO:0009147	1.7451	1.96146	0.24846	pyrimidine nucleoside triphosphate metabolic process	0	udkD
DDB_G0273069	GO:0009147	1.7451	1.96146	0.24846	pyrimidine nucleoside triphosphate metabolic process	0	ndkC-1
DDB_G0273805	GO:0009147	1.7451	1.96146	0.24846	pyrimidine nucleoside triphosphate metabolic process	0	ndkC-2
DDB_G0274559	GO:0009147	1.7451	1.96146	0.24846	pyrimidine nucleoside triphosphate metabolic process	0	udkB
DDB_G0279911	GO:0009147	1.7451	1.96146	0.24846	pyrimidine nucleoside triphosphate metabolic process	0	ndkM
DDB_G0280567	GO:0009147	1.7451	1.96146	0.24846	pyrimidine nucleoside triphosphate metabolic process	1	ctps
DDB_G0283371	GO:0009147	1.7451	1.96146	0.24846	pyrimidine nucleoside triphosphate metabolic process	1	udkC
DDB_G0290033	GO:0009147	1.7451	1.96146	0.24846	pyrimidine nucleoside triphosphate metabolic process	0	dtymk
DDB_G0292928	GO:0009147	1.7451	1.96146	0.24846	pyrimidine nucleoside triphosphate metabolic process	0	DDB_G0292928
DDB_G0293374	GO:0009147	1.7451	1.96146	0.24846	pyrimidine nucleoside triphosphate metabolic process	0	dut
DDB_G0293580	GO:0009147	1.7451	1.96146	0.24846	pyrimidine nucleoside triphosphate metabolic process	0	DDB_G0293580
DDB_G0269918	GO:1902532	1.7451	1.96146	0.24846	negative regulation of intracellular signal transduction	1	mpl1
DDB_G0271750	GO:1902532	1.7451	1.96146	0.24846	negative regulation of intracellular signal transduction	1	nfaA
DDB_G0274211	GO:1902532	1.7451	1.96146	0.24846	negative regulation of intracellular signal transduction	0	DDB_G0274211
DDB_G0277071	GO:1902532	1.7451	1.96146	0.24846	negative regulation of intracellular signal transduction	0	dupA
DDB_G0277675	GO:1902532	1.7451	1.96146	0.24846	negative regulation of intracellular signal transduction	0	DDB_G0277675
DDB_G0278483	GO:1902532	1.7451	1.96146	0.24846	negative regulation of intracellular signal transduction	1	ngap
DDB_G0280527	GO:1902532	1.7451	1.96146	0.24846	negative regulation of intracellular signal transduction	0	DDB_G0280527
DDB_G0282055	GO:1902532	1.7451	1.96146	0.24846	negative regulation of intracellular signal transduction	0	DDB_G0282055
DDB_G0282941	GO:1902532	1.7451	1.96146	0.24846	negative regulation of intracellular signal transduction	0	DDB_G0282941
DDB_G0284177	GO:1902532	1.7451	1.96146	0.24846	negative regulation of intracellular signal transduction	0	DDB_G0284177
DDB_G0285953	GO:1902532	1.7451	1.96146	0.24846	negative regulation of intracellular signal transduction	0	DDB_G0285953
DDB_G0292920	GO:1902532	1.7451	1.96146	0.24846	negative regulation of intracellular signal transduction	0	DDB_G0292920
DDB_G0268742	GO:1902653	1.7451	1.96146	0.24846	secondary alcohol biosynthetic process	0	DDB_G0268742
DDB_G0269142	GO:1902653	1.7451	1.96146	0.24846	secondary alcohol biosynthetic process	0	hmgA
DDB_G0269414	GO:1902653	1.7451	1.96146	0.24846	secondary alcohol biosynthetic process	1	ebp
DDB_G0270356	GO:1902653	1.7451	1.96146	0.24846	secondary alcohol biosynthetic process	1	erg2
DDB_G0271544	GO:1902653	1.7451	1.96146	0.24846	secondary alcohol biosynthetic process	0	acat
DDB_G0276615	GO:1902653	1.7451	1.96146	0.24846	secondary alcohol biosynthetic process	0	hmgB
DDB_G0278607	GO:1902653	1.7451	1.96146	0.24846	secondary alcohol biosynthetic process	0	mvd
DDB_G0278735	GO:1902653	1.7451	1.96146	0.24846	secondary alcohol biosynthetic process	0	fps
DDB_G0278823	GO:1902653	1.7451	1.96146	0.24846	secondary alcohol biosynthetic process	0	DDB_G0278823
DDB_G0286833	GO:1902653	1.7451	1.96146	0.24846	secondary alcohol biosynthetic process	0	DDB_G0286833
DDB_G0288907	GO:1902653	1.7451	1.96146	0.24846	secondary alcohol biosynthetic process	1	smtA
DDB_G0292072	GO:1902653	1.7451	1.96146	0.24846	secondary alcohol biosynthetic process	0	fdfT
DDB_G0268794	GO:0051783	1.7451	1.96146	0.24846	regulation of nuclear division	0	bub2
DDB_G0268992	GO:0051783	1.7451	1.96146	0.24846	regulation of nuclear division	0	anapc10
DDB_G0269114	GO:0051783	1.7451	1.96146	0.24846	regulation of nuclear division	1	numA
DDB_G0272775	GO:0051783	1.7451	1.96146	0.24846	regulation of nuclear division	1	anapc8
DDB_G0273201	GO:0051783	1.7451	1.96146	0.24846	regulation of nuclear division	0	DDB_G0273201
DDB_G0273727	GO:0051783	1.7451	1.96146	0.24846	regulation of nuclear division	0	DDB_G0273727
DDB_G0275809	GO:0051783	1.7451	1.96146	0.24846	regulation of nuclear division	0	msh2
DDB_G0278775	GO:0051783	1.7451	1.96146	0.24846	regulation of nuclear division	0	ube2c
DDB_G0285223	GO:0051783	1.7451	1.96146	0.24846	regulation of nuclear division	0	anapc4
DDB_G0287755	GO:0051783	1.7451	1.96146	0.24846	regulation of nuclear division	1	mad1
DDB_G0292676	GO:0051783	1.7451	1.96146	0.24846	regulation of nuclear division	0	bub1
DDB_G0293230	GO:0051783	1.7451	1.96146	0.24846	regulation of nuclear division	0	cdc26
DDB_G0267414	GO:0032774	51.1897	1.11784	0.249267	RNA biosynthetic process	0	repD
DDB_G0267416	GO:0032774	51.1897	1.11784	0.249267	RNA biosynthetic process	1	rpmA
DDB_G0267442	GO:0032774	51.1897	1.11784	0.249267	RNA biosynthetic process	0	cdk8
DDB_G0267636	GO:0032774	51.1897	1.11784	0.249267	RNA biosynthetic process	0	mybM
DDB_G0267640	GO:0032774	51.1897	1.11784	0.249267	RNA biosynthetic process	0	gtaE
DDB_G0267706	GO:0032774	51.1897	1.11784	0.249267	RNA biosynthetic process	0	DDB_G0267706
DDB_G0267748	GO:0032774	51.1897	1.11784	0.249267	RNA biosynthetic process	0	cdc45
DDB_G0268014	GO:0032774	51.1897	1.11784	0.249267	RNA biosynthetic process	0	gtf2h1
DDB_G0268024	GO:0032774	51.1897	1.11784	0.249267	RNA biosynthetic process	0	hdaA
DDB_G0268080	GO:0032774	51.1897	1.11784	0.249267	RNA biosynthetic process	1	rpc3
DDB_G0268198	GO:0032774	51.1897	1.11784	0.249267	RNA biosynthetic process	1	rpa43
DDB_G0268306	GO:0032774	51.1897	1.11784	0.249267	RNA biosynthetic process	0	rpb9
DDB_G0268368	GO:0032774	51.1897	1.11784	0.249267	RNA biosynthetic process	0	mybAA
DDB_G0268624	GO:0032774	51.1897	1.11784	0.249267	RNA biosynthetic process	0	DDB_G0268624
DDB_G0268638	GO:0032774	51.1897	1.11784	0.249267	RNA biosynthetic process	1	dstB
DDB_G0268668	GO:0032774	51.1897	1.11784	0.249267	RNA biosynthetic process	0	cycH
DDB_G0268678	GO:0032774	51.1897	1.11784	0.249267	RNA biosynthetic process	0	DDB_G0268678
DDB_G0268778	GO:0032774	51.1897	1.11784	0.249267	RNA biosynthetic process	0	rbbB
DDB_G0268792	GO:0032774	51.1897	1.11784	0.249267	RNA biosynthetic process	1	gtaF
DDB_G0268920	GO:0032774	51.1897	1.11784	0.249267	RNA biosynthetic process	0	mef2A
DDB_G0269000	GO:0032774	51.1897	1.11784	0.249267	RNA biosynthetic process	0	DDB_G0269000
DDB_G0269194	GO:0032774	51.1897	1.11784	0.249267	RNA biosynthetic process	0	trfA
DDB_G0269338	GO:0032774	51.1897	1.11784	0.249267	RNA biosynthetic process	0	bzpE
DDB_G0269374	GO:0032774	51.1897	1.11784	0.249267	RNA biosynthetic process	1	DDB_G0269374
DDB_G0269554	GO:0032774	51.1897	1.11784	0.249267	RNA biosynthetic process	0	suvA
DDB_G0269568	GO:0032774	51.1897	1.11784	0.249267	RNA biosynthetic process	0	med7
DDB_G0269638	GO:0032774	51.1897	1.11784	0.249267	RNA biosynthetic process	0	dr1
DDB_G0269696	GO:0032774	51.1897	1.11784	0.249267	RNA biosynthetic process	0	pakD
DDB_G0269778	GO:0032774	51.1897	1.11784	0.249267	RNA biosynthetic process	0	DDB_G0269778
DDB_G0269884	GO:0032774	51.1897	1.11784	0.249267	RNA biosynthetic process	1	DDB_G0269884
DDB_G0269906	GO:0032774	51.1897	1.11784	0.249267	RNA biosynthetic process	0	gtf2h5
DDB_G0269966	GO:0032774	51.1897	1.11784	0.249267	RNA biosynthetic process	0	ddx1
DDB_G0269992	GO:0032774	51.1897	1.11784	0.249267	RNA biosynthetic process	0	DDB_G0269992
DDB_G0270054	GO:0032774	51.1897	1.11784	0.249267	RNA biosynthetic process	0	DDB_G0270054
DDB_G0270260	GO:0032774	51.1897	1.11784	0.249267	RNA biosynthetic process	1	nhp6
DDB_G0270338	GO:0032774	51.1897	1.11784	0.249267	RNA biosynthetic process	0	hdaB
DDB_G0270434	GO:0032774	51.1897	1.11784	0.249267	RNA biosynthetic process	0	med23
DDB_G0270442	GO:0032774	51.1897	1.11784	0.249267	RNA biosynthetic process	0	polA3
DDB_G0270590	GO:0032774	51.1897	1.11784	0.249267	RNA biosynthetic process	1	DDB_G0270590
DDB_G0270756	GO:0032774	51.1897	1.11784	0.249267	RNA biosynthetic process	0	gtaG
DDB_G0270898	GO:0032774	51.1897	1.11784	0.249267	RNA biosynthetic process	0	DDB_G0270898
DDB_G0271052	GO:0032774	51.1897	1.11784	0.249267	RNA biosynthetic process	0	snf2b
DDB_G0271072	GO:0032774	51.1897	1.11784	0.249267	RNA biosynthetic process	0	med27
DDB_G0271246	GO:0032774	51.1897	1.11784	0.249267	RNA biosynthetic process	0	med19
DDB_G0271272	GO:0032774	51.1897	1.11784	0.249267	RNA biosynthetic process	1	DDB_G0271272
DDB_G0271338	GO:0032774	51.1897	1.11784	0.249267	RNA biosynthetic process	0	taf7
DDB_G0271514	GO:0032774	51.1897	1.11784	0.249267	RNA biosynthetic process	1	rpc5
DDB_G0271626	GO:0032774	51.1897	1.11784	0.249267	RNA biosynthetic process	0	dotA
DDB_G0271730	GO:0032774	51.1897	1.11784	0.249267	RNA biosynthetic process	0	DDB_G0271730
DDB_G0271798	GO:0032774	51.1897	1.11784	0.249267	RNA biosynthetic process	1	DDB_G0271798
DDB_G0271910	GO:0032774	51.1897	1.11784	0.249267	RNA biosynthetic process	0	DDB_G0271910
DDB_G0271948	GO:0032774	51.1897	1.11784	0.249267	RNA biosynthetic process	0	DDB_G0271948
DDB_G0271976	GO:0032774	51.1897	1.11784	0.249267	RNA biosynthetic process	0	rpl32
DDB_G0272022	GO:0032774	51.1897	1.11784	0.249267	RNA biosynthetic process	0	rpc34
DDB_G0272036	GO:0032774	51.1897	1.11784	0.249267	RNA biosynthetic process	0	rpb10
DDB_G0272056	GO:0032774	51.1897	1.11784	0.249267	RNA biosynthetic process	0	DDB_G0272056
DDB_G0272354	GO:0032774	51.1897	1.11784	0.249267	RNA biosynthetic process	0	spt6
DDB_G0272360	GO:0032774	51.1897	1.11784	0.249267	RNA biosynthetic process	1	taf9
DDB_G0272362	GO:0032774	51.1897	1.11784	0.249267	RNA biosynthetic process	0	gtf2h2
DDB_G0272608	GO:0032774	51.1897	1.11784	0.249267	RNA biosynthetic process	0	stip-1
DDB_G0272624	GO:0032774	51.1897	1.11784	0.249267	RNA biosynthetic process	0	adrm1-1
DDB_G0272660	GO:0032774	51.1897	1.11784	0.249267	RNA biosynthetic process	0	serS
DDB_G0272967	GO:0032774	51.1897	1.11784	0.249267	RNA biosynthetic process	0	hbx4
DDB_G0273061	GO:0032774	51.1897	1.11784	0.249267	RNA biosynthetic process	0	cinD-1
DDB_G0273127	GO:0032774	51.1897	1.11784	0.249267	RNA biosynthetic process	0	hbx5-1
DDB_G0273203	GO:0032774	51.1897	1.11784	0.249267	RNA biosynthetic process	0	snf12-1
DDB_G0273415	GO:0032774	51.1897	1.11784	0.249267	RNA biosynthetic process	0	DDB_G0273415
DDB_G0273425	GO:0032774	51.1897	1.11784	0.249267	RNA biosynthetic process	0	rpc25-1
DDB_G0273479	GO:0032774	51.1897	1.11784	0.249267	RNA biosynthetic process	0	nfyC-1
DDB_G0273523	GO:0032774	51.1897	1.11784	0.249267	RNA biosynthetic process	0	rpc25-2
DDB_G0273525	GO:0032774	51.1897	1.11784	0.249267	RNA biosynthetic process	0	gtf2e1-1
DDB_G0273545	GO:0032774	51.1897	1.11784	0.249267	RNA biosynthetic process	0	nfyC-2
DDB_G0273549	GO:0032774	51.1897	1.11784	0.249267	RNA biosynthetic process	1	DDB_G0273549
DDB_G0273583	GO:0032774	51.1897	1.11784	0.249267	RNA biosynthetic process	0	gtf2e1-2
DDB_G0273645	GO:0032774	51.1897	1.11784	0.249267	RNA biosynthetic process	0	hbx5-2
DDB_G0273725	GO:0032774	51.1897	1.11784	0.249267	RNA biosynthetic process	1	snf12-2
DDB_G0273775	GO:0032774	51.1897	1.11784	0.249267	RNA biosynthetic process	0	cinD-2
DDB_G0274035	GO:0032774	51.1897	1.11784	0.249267	RNA biosynthetic process	1	stip-2
DDB_G0274093	GO:0032774	51.1897	1.11784	0.249267	RNA biosynthetic process	1	adrm1-2
DDB_G0274139	GO:0032774	51.1897	1.11784	0.249267	RNA biosynthetic process	0	cycC
DDB_G0274217	GO:0032774	51.1897	1.11784	0.249267	RNA biosynthetic process	0	lsrA
DDB_G0274257	GO:0032774	51.1897	1.11784	0.249267	RNA biosynthetic process	0	fhit
DDB_G0274269	GO:0032774	51.1897	1.11784	0.249267	RNA biosynthetic process	0	DDB_G0274269
DDB_G0274327	GO:0032774	51.1897	1.11784	0.249267	RNA biosynthetic process	0	DDB_G0274327
DDB_G0274333	GO:0032774	51.1897	1.11784	0.249267	RNA biosynthetic process	0	DDB_G0274333
DDB_G0274443	GO:0032774	51.1897	1.11784	0.249267	RNA biosynthetic process	1	med30
DDB_G0274463	GO:0032774	51.1897	1.11784	0.249267	RNA biosynthetic process	0	mybJ
DDB_G0274493	GO:0032774	51.1897	1.11784	0.249267	RNA biosynthetic process	1	lig1
DDB_G0274577	GO:0032774	51.1897	1.11784	0.249267	RNA biosynthetic process	1	DG1124
DDB_G0274581	GO:0032774	51.1897	1.11784	0.249267	RNA biosynthetic process	0	DDB_G0274581
DDB_G0274697	GO:0032774	51.1897	1.11784	0.249267	RNA biosynthetic process	1	taf12
DDB_G0274877	GO:0032774	51.1897	1.11784	0.249267	RNA biosynthetic process	0	DDB_G0274877
DDB_G0274993	GO:0032774	51.1897	1.11784	0.249267	RNA biosynthetic process	0	bzpJ
DDB_G0275017	GO:0032774	51.1897	1.11784	0.249267	RNA biosynthetic process	0	DDB_G0275017
DDB_G0275159	GO:0032774	51.1897	1.11784	0.249267	RNA biosynthetic process	0	DDB_G0275159
DDB_G0275167	GO:0032774	51.1897	1.11784	0.249267	RNA biosynthetic process	0	dstD
DDB_G0275173	GO:0032774	51.1897	1.11784	0.249267	RNA biosynthetic process	0	hbx2
DDB_G0275267	GO:0032774	51.1897	1.11784	0.249267	RNA biosynthetic process	0	wrky1
DDB_G0275289	GO:0032774	51.1897	1.11784	0.249267	RNA biosynthetic process	0	DDB_G0275289
DDB_G0275335	GO:0032774	51.1897	1.11784	0.249267	RNA biosynthetic process	0	DDB_G0275335
DDB_G0275445	GO:0032774	51.1897	1.11784	0.249267	RNA biosynthetic process	0	mybB
DDB_G0275503	GO:0032774	51.1897	1.11784	0.249267	RNA biosynthetic process	0	DDB_G0275503
DDB_G0275517	GO:0032774	51.1897	1.11784	0.249267	RNA biosynthetic process	0	gtf2h3
DDB_G0275617	GO:0032774	51.1897	1.11784	0.249267	RNA biosynthetic process	0	tbpA
DDB_G0275651	GO:0032774	51.1897	1.11784	0.249267	RNA biosynthetic process	0	elp2
DDB_G0275733	GO:0032774	51.1897	1.11784	0.249267	RNA biosynthetic process	0	med26
DDB_G0275759	GO:0032774	51.1897	1.11784	0.249267	RNA biosynthetic process	1	rpa1
DDB_G0276029	GO:0032774	51.1897	1.11784	0.249267	RNA biosynthetic process	0	DDB_G0276029
DDB_G0276237	GO:0032774	51.1897	1.11784	0.249267	RNA biosynthetic process	0	DDB_G0276237
DDB_G0276423	GO:0032774	51.1897	1.11784	0.249267	RNA biosynthetic process	0	hira
DDB_G0276569	GO:0032774	51.1897	1.11784	0.249267	RNA biosynthetic process	1	DDB_G0276569
DDB_G0276799	GO:0032774	51.1897	1.11784	0.249267	RNA biosynthetic process	0	tfdp2
DDB_G0276877	GO:0032774	51.1897	1.11784	0.249267	RNA biosynthetic process	0	mybK
DDB_G0277147	GO:0032774	51.1897	1.11784	0.249267	RNA biosynthetic process	0	stkA
DDB_G0277199	GO:0032774	51.1897	1.11784	0.249267	RNA biosynthetic process	0	rpc1
DDB_G0277505	GO:0032774	51.1897	1.11784	0.249267	RNA biosynthetic process	0	hbx6
DDB_G0277589	GO:0032774	51.1897	1.11784	0.249267	RNA biosynthetic process	0	gtaC
DDB_G0277591	GO:0032774	51.1897	1.11784	0.249267	RNA biosynthetic process	1	gtaH
DDB_G0277671	GO:0032774	51.1897	1.11784	0.249267	RNA biosynthetic process	0	rpc4
DDB_G0277677	GO:0032774	51.1897	1.11784	0.249267	RNA biosynthetic process	0	rpb11
DDB_G0277681	GO:0032774	51.1897	1.11784	0.249267	RNA biosynthetic process	0	bzpH
DDB_G0277841	GO:0032774	51.1897	1.11784	0.249267	RNA biosynthetic process	0	ctr9
DDB_G0277927	GO:0032774	51.1897	1.11784	0.249267	RNA biosynthetic process	0	mybH
DDB_G0277977	GO:0032774	51.1897	1.11784	0.249267	RNA biosynthetic process	0	xab2
DDB_G0278015	GO:0032774	51.1897	1.11784	0.249267	RNA biosynthetic process	1	DDB_G0278015
DDB_G0278039	GO:0032774	51.1897	1.11784	0.249267	RNA biosynthetic process	0	rpb8
DDB_G0278077	GO:0032774	51.1897	1.11784	0.249267	RNA biosynthetic process	0	crtf
DDB_G0278225	GO:0032774	51.1897	1.11784	0.249267	RNA biosynthetic process	0	hbx7
DDB_G0278241	GO:0032774	51.1897	1.11784	0.249267	RNA biosynthetic process	0	tcea1
DDB_G0278263	GO:0032774	51.1897	1.11784	0.249267	RNA biosynthetic process	1	rpa12
DDB_G0278379	GO:0032774	51.1897	1.11784	0.249267	RNA biosynthetic process	0	bzpD
DDB_G0278673	GO:0032774	51.1897	1.11784	0.249267	RNA biosynthetic process	1	maf1
DDB_G0278729	GO:0032774	51.1897	1.11784	0.249267	RNA biosynthetic process	0	repB
DDB_G0278783	GO:0032774	51.1897	1.11784	0.249267	RNA biosynthetic process	0	elp4
DDB_G0278843	GO:0032774	51.1897	1.11784	0.249267	RNA biosynthetic process	0	taf11
DDB_G0278971	GO:0032774	51.1897	1.11784	0.249267	RNA biosynthetic process	0	dimA
DDB_G0279005	GO:0032774	51.1897	1.11784	0.249267	RNA biosynthetic process	0	DDB_G0279005
DDB_G0279087	GO:0032774	51.1897	1.11784	0.249267	RNA biosynthetic process	0	med22
DDB_G0279157	GO:0032774	51.1897	1.11784	0.249267	RNA biosynthetic process	1	med16
DDB_G0279179	GO:0032774	51.1897	1.11784	0.249267	RNA biosynthetic process	0	DDB_G0279179
DDB_G0279193	GO:0032774	51.1897	1.11784	0.249267	RNA biosynthetic process	0	rpb1
DDB_G0279239	GO:0032774	51.1897	1.11784	0.249267	RNA biosynthetic process	0	gtaY
DDB_G0279257	GO:0032774	51.1897	1.11784	0.249267	RNA biosynthetic process	0	hbx8
DDB_G0279267	GO:0032774	51.1897	1.11784	0.249267	RNA biosynthetic process	0	hdaD
DDB_G0279331	GO:0032774	51.1897	1.11784	0.249267	RNA biosynthetic process	0	gtaR
DDB_G0279373	GO:0032774	51.1897	1.11784	0.249267	RNA biosynthetic process	0	snf5
DDB_G0279377	GO:0032774	51.1897	1.11784	0.249267	RNA biosynthetic process	0	gtf2f1
DDB_G0279419	GO:0032774	51.1897	1.11784	0.249267	RNA biosynthetic process	0	nfyB
DDB_G0279439	GO:0032774	51.1897	1.11784	0.249267	RNA biosynthetic process	0	bzpC
DDB_G0279529	GO:0032774	51.1897	1.11784	0.249267	RNA biosynthetic process	0	bzpF
DDB_G0279563	GO:0032774	51.1897	1.11784	0.249267	RNA biosynthetic process	0	DDB_G0279563
DDB_G0279635	GO:0032774	51.1897	1.11784	0.249267	RNA biosynthetic process	0	DDB_G0279635
DDB_G0279699	GO:0032774	51.1897	1.11784	0.249267	RNA biosynthetic process	0	DDB_G0279699
DDB_G0279723	GO:0032774	51.1897	1.11784	0.249267	RNA biosynthetic process	0	med17
DDB_G0280065	GO:0032774	51.1897	1.11784	0.249267	RNA biosynthetic process	0	DDB_G0280065
DDB_G0280109	GO:0032774	51.1897	1.11784	0.249267	RNA biosynthetic process	0	med11
DDB_G0280133	GO:0032774	51.1897	1.11784	0.249267	RNA biosynthetic process	0	DDB_G0280133
DDB_G0280195	GO:0032774	51.1897	1.11784	0.249267	RNA biosynthetic process	0	hdaC
DDB_G0280197	GO:0032774	51.1897	1.11784	0.249267	RNA biosynthetic process	0	sepsecs
DDB_G0280209	GO:0032774	51.1897	1.11784	0.249267	RNA biosynthetic process	1	DDB_G0280209
DDB_G0280261	GO:0032774	51.1897	1.11784	0.249267	RNA biosynthetic process	0	DDB_G0280261
DDB_G0280455	GO:0032774	51.1897	1.11784	0.249267	RNA biosynthetic process	0	ascc2
DDB_G0280473	GO:0032774	51.1897	1.11784	0.249267	RNA biosynthetic process	0	hbx9
DDB_G0280547	GO:0032774	51.1897	1.11784	0.249267	RNA biosynthetic process	0	comH
DDB_G0280627	GO:0032774	51.1897	1.11784	0.249267	RNA biosynthetic process	0	gtaS
DDB_G0280639	GO:0032774	51.1897	1.11784	0.249267	RNA biosynthetic process	0	gtaT
DDB_G0280775	GO:0032774	51.1897	1.11784	0.249267	RNA biosynthetic process	0	rvb2
DDB_G0280797	GO:0032774	51.1897	1.11784	0.249267	RNA biosynthetic process	1	DDB_G0280797
DDB_G0280853	GO:0032774	51.1897	1.11784	0.249267	RNA biosynthetic process	0	gtaU
DDB_G0280887	GO:0032774	51.1897	1.11784	0.249267	RNA biosynthetic process	1	arpD
DDB_G0280963	GO:0032774	51.1897	1.11784	0.249267	RNA biosynthetic process	0	rrpC
DDB_G0281045	GO:0032774	51.1897	1.11784	0.249267	RNA biosynthetic process	0	DDB_G0281045
DDB_G0281087	GO:0032774	51.1897	1.11784	0.249267	RNA biosynthetic process	0	gtaV
DDB_G0281165	GO:0032774	51.1897	1.11784	0.249267	RNA biosynthetic process	0	DDB_G0281165
DDB_G0281215	GO:0032774	51.1897	1.11784	0.249267	RNA biosynthetic process	0	brf1
DDB_G0281277	GO:0032774	51.1897	1.11784	0.249267	RNA biosynthetic process	0	med12
DDB_G0281381	GO:0032774	51.1897	1.11784	0.249267	RNA biosynthetic process	0	dstA
DDB_G0281387	GO:0032774	51.1897	1.11784	0.249267	RNA biosynthetic process	0	srfA
DDB_G0281403	GO:0032774	51.1897	1.11784	0.249267	RNA biosynthetic process	0	nacA
DDB_G0281521	GO:0032774	51.1897	1.11784	0.249267	RNA biosynthetic process	0	DDB_G0281521
DDB_G0281563	GO:0032774	51.1897	1.11784	0.249267	RNA biosynthetic process	0	mybC
DDB_G0281661	GO:0032774	51.1897	1.11784	0.249267	RNA biosynthetic process	0	gtaI
DDB_G0281795	GO:0032774	51.1897	1.11784	0.249267	RNA biosynthetic process	0	nacB
DDB_G0281829	GO:0032774	51.1897	1.11784	0.249267	RNA biosynthetic process	0	gtaJ
DDB_G0281947	GO:0032774	51.1897	1.11784	0.249267	RNA biosynthetic process	0	tra1
DDB_G0281969	GO:0032774	51.1897	1.11784	0.249267	RNA biosynthetic process	0	mybE
DDB_G0282047	GO:0032774	51.1897	1.11784	0.249267	RNA biosynthetic process	0	bzpM
DDB_G0282049	GO:0032774	51.1897	1.11784	0.249267	RNA biosynthetic process	0	bzpK
DDB_G0282189	GO:0032774	51.1897	1.11784	0.249267	RNA biosynthetic process	0	tupA
DDB_G0282191	GO:0032774	51.1897	1.11784	0.249267	RNA biosynthetic process	0	polA1
DDB_G0282339	GO:0032774	51.1897	1.11784	0.249267	RNA biosynthetic process	1	rpa5
DDB_G0282375	GO:0032774	51.1897	1.11784	0.249267	RNA biosynthetic process	0	amiB
DDB_G0282453	GO:0032774	51.1897	1.11784	0.249267	RNA biosynthetic process	0	med1
DDB_G0282529	GO:0032774	51.1897	1.11784	0.249267	RNA biosynthetic process	1	rbbD
DDB_G0282677	GO:0032774	51.1897	1.11784	0.249267	RNA biosynthetic process	0	spt16
DDB_G0282697	GO:0032774	51.1897	1.11784	0.249267	RNA biosynthetic process	0	nfyA
DDB_G0282739	GO:0032774	51.1897	1.11784	0.249267	RNA biosynthetic process	0	rpb4
DDB_G0282749	GO:0032774	51.1897	1.11784	0.249267	RNA biosynthetic process	1	bzpG
DDB_G0282811	GO:0032774	51.1897	1.11784	0.249267	RNA biosynthetic process	0	gtaK
DDB_G0282835	GO:0032774	51.1897	1.11784	0.249267	RNA biosynthetic process	0	srfB
DDB_G0283019	GO:0032774	51.1897	1.11784	0.249267	RNA biosynthetic process	0	DDB_G0283019
DDB_G0283075	GO:0032774	51.1897	1.11784	0.249267	RNA biosynthetic process	0	DDB_G0283075
DDB_G0283365	GO:0032774	51.1897	1.11784	0.249267	RNA biosynthetic process	0	rpb12
DDB_G0283405	GO:0032774	51.1897	1.11784	0.249267	RNA biosynthetic process	0	bdp1
DDB_G0283483	GO:0032774	51.1897	1.11784	0.249267	RNA biosynthetic process	0	srfD
DDB_G0283581	GO:0032774	51.1897	1.11784	0.249267	RNA biosynthetic process	1	utp15
DDB_G0283793	GO:0032774	51.1897	1.11784	0.249267	RNA biosynthetic process	0	DDB_G0283793
DDB_G0284023	GO:0032774	51.1897	1.11784	0.249267	RNA biosynthetic process	0	bzpL
DDB_G0284063	GO:0032774	51.1897	1.11784	0.249267	RNA biosynthetic process	0	DDB_G0284063
DDB_G0284075	GO:0032774	51.1897	1.11784	0.249267	RNA biosynthetic process	1	elp1
DDB_G0284129	GO:0032774	51.1897	1.11784	0.249267	RNA biosynthetic process	0	e2f
DDB_G0284183	GO:0032774	51.1897	1.11784	0.249267	RNA biosynthetic process	0	mrfA
DDB_G0284195	GO:0032774	51.1897	1.11784	0.249267	RNA biosynthetic process	0	DDB_G0284195
DDB_G0284201	GO:0032774	51.1897	1.11784	0.249267	RNA biosynthetic process	0	DDB_G0284201
DDB_G0284289	GO:0032774	51.1897	1.11784	0.249267	RNA biosynthetic process	1	DDB_G0284289
DDB_G0284293	GO:0032774	51.1897	1.11784	0.249267	RNA biosynthetic process	0	hbx10
DDB_G0284411	GO:0032774	51.1897	1.11784	0.249267	RNA biosynthetic process	0	dng1
DDB_G0284421	GO:0032774	51.1897	1.11784	0.249267	RNA biosynthetic process	0	med6
DDB_G0284465	GO:0032774	51.1897	1.11784	0.249267	RNA biosynthetic process	0	cudA
DDB_G0284577	GO:0032774	51.1897	1.11784	0.249267	RNA biosynthetic process	0	DDB_G0284577
DDB_G0284641	GO:0032774	51.1897	1.11784	0.249267	RNA biosynthetic process	0	DDB_G0284641
DDB_G0284719	GO:0032774	51.1897	1.11784	0.249267	RNA biosynthetic process	0	med29
DDB_G0284799	GO:0032774	51.1897	1.11784	0.249267	RNA biosynthetic process	0	ndufa8
DDB_G0284871	GO:0032774	51.1897	1.11784	0.249267	RNA biosynthetic process	0	DDB_G0284871
DDB_G0284891	GO:0032774	51.1897	1.11784	0.249267	RNA biosynthetic process	0	rpb7
DDB_G0284987	GO:0032774	51.1897	1.11784	0.249267	RNA biosynthetic process	0	repG
DDB_G0285059	GO:0032774	51.1897	1.11784	0.249267	RNA biosynthetic process	0	DDB_G0285059
DDB_G0285139	GO:0032774	51.1897	1.11784	0.249267	RNA biosynthetic process	0	gtaL
DDB_G0285205	GO:0032774	51.1897	1.11784	0.249267	RNA biosynthetic process	0	snf2a
DDB_G0285221	GO:0032774	51.1897	1.11784	0.249267	RNA biosynthetic process	0	med31
DDB_G0285293	GO:0032774	51.1897	1.11784	0.249267	RNA biosynthetic process	0	spt4
DDB_G0285343	GO:0032774	51.1897	1.11784	0.249267	RNA biosynthetic process	0	gtf2a2
DDB_G0285373	GO:0032774	51.1897	1.11784	0.249267	RNA biosynthetic process	0	mybL
DDB_G0285389	GO:0032774	51.1897	1.11784	0.249267	RNA biosynthetic process	0	DDB_G0285389
DDB_G0285493	GO:0032774	51.1897	1.11784	0.249267	RNA biosynthetic process	0	NA
DDB_G0285513	GO:0032774	51.1897	1.11784	0.249267	RNA biosynthetic process	0	asf1
DDB_G0285553	GO:0032774	51.1897	1.11784	0.249267	RNA biosynthetic process	0	cycL
DDB_G0285713	GO:0032774	51.1897	1.11784	0.249267	RNA biosynthetic process	0	med18
DDB_G0285837	GO:0032774	51.1897	1.11784	0.249267	RNA biosynthetic process	0	DDB_G0285837
DDB_G0285847	GO:0032774	51.1897	1.11784	0.249267	RNA biosynthetic process	0	rbbE
DDB_G0285853	GO:0032774	51.1897	1.11784	0.249267	RNA biosynthetic process	0	polA4
DDB_G0285875	GO:0032774	51.1897	1.11784	0.249267	RNA biosynthetic process	1	DDB_G0285875
DDB_G0285961	GO:0032774	51.1897	1.11784	0.249267	RNA biosynthetic process	1	rfc1
DDB_G0286051	GO:0032774	51.1897	1.11784	0.249267	RNA biosynthetic process	1	leo1
DDB_G0286069	GO:0032774	51.1897	1.11784	0.249267	RNA biosynthetic process	0	ku70
DDB_G0286199	GO:0032774	51.1897	1.11784	0.249267	RNA biosynthetic process	0	tfb1m
DDB_G0286411	GO:0032774	51.1897	1.11784	0.249267	RNA biosynthetic process	0	bzpN
DDB_G0286521	GO:0032774	51.1897	1.11784	0.249267	RNA biosynthetic process	0	rpc9
DDB_G0286523	GO:0032774	51.1897	1.11784	0.249267	RNA biosynthetic process	0	DDB_G0286523
DDB_G0286613	GO:0032774	51.1897	1.11784	0.249267	RNA biosynthetic process	0	DDB_G0286613
DDB_G0286617	GO:0032774	51.1897	1.11784	0.249267	RNA biosynthetic process	1	cycK
DDB_G0286665	GO:0032774	51.1897	1.11784	0.249267	RNA biosynthetic process	0	lin9
DDB_G0286733	GO:0032774	51.1897	1.11784	0.249267	RNA biosynthetic process	0	hbx12
DDB_G0286837	GO:0032774	51.1897	1.11784	0.249267	RNA biosynthetic process	0	gtaM
DDB_G0286839	GO:0032774	51.1897	1.11784	0.249267	RNA biosynthetic process	0	gtaW
DDB_G0286843	GO:0032774	51.1897	1.11784	0.249267	RNA biosynthetic process	0	gtaQ
DDB_G0286855	GO:0032774	51.1897	1.11784	0.249267	RNA biosynthetic process	0	gtaD
DDB_G0287019	GO:0032774	51.1897	1.11784	0.249267	RNA biosynthetic process	0	med9
DDB_G0287057	GO:0032774	51.1897	1.11784	0.249267	RNA biosynthetic process	0	gtaN
DDB_G0287073	GO:0032774	51.1897	1.11784	0.249267	RNA biosynthetic process	0	NA
DDB_G0287131	GO:0032774	51.1897	1.11784	0.249267	RNA biosynthetic process	0	gtf2f2
DDB_G0287203	GO:0032774	51.1897	1.11784	0.249267	RNA biosynthetic process	0	elof1
DDB_G0287307	GO:0032774	51.1897	1.11784	0.249267	RNA biosynthetic process	0	gtf2e2
DDB_G0287327	GO:0032774	51.1897	1.11784	0.249267	RNA biosynthetic process	1	prmt5
DDB_G0287337	GO:0032774	51.1897	1.11784	0.249267	RNA biosynthetic process	0	taf5
DDB_G0287513	GO:0032774	51.1897	1.11784	0.249267	RNA biosynthetic process	1	jcdG
DDB_G0287637	GO:0032774	51.1897	1.11784	0.249267	RNA biosynthetic process	1	mybD
DDB_G0287661	GO:0032774	51.1897	1.11784	0.249267	RNA biosynthetic process	0	spt5
DDB_G0287707	GO:0032774	51.1897	1.11784	0.249267	RNA biosynthetic process	0	rpc11
DDB_G0287779	GO:0032774	51.1897	1.11784	0.249267	RNA biosynthetic process	0	arpG
DDB_G0287829	GO:0032774	51.1897	1.11784	0.249267	RNA biosynthetic process	0	ecd
DDB_G0288047	GO:0032774	51.1897	1.11784	0.249267	RNA biosynthetic process	0	dnmA
DDB_G0288089	GO:0032774	51.1897	1.11784	0.249267	RNA biosynthetic process	0	DDB_G0288089
DDB_G0288217	GO:0032774	51.1897	1.11784	0.249267	RNA biosynthetic process	1	mms19
DDB_G0288227	GO:0032774	51.1897	1.11784	0.249267	RNA biosynthetic process	0	DDB_G0288227
DDB_G0288257	GO:0032774	51.1897	1.11784	0.249267	RNA biosynthetic process	0	rpb2
DDB_G0288447	GO:0032774	51.1897	1.11784	0.249267	RNA biosynthetic process	0	DDB_G0288447
DDB_G0288449	GO:0032774	51.1897	1.11784	0.249267	RNA biosynthetic process	0	rpc2
DDB_G0288471	GO:0032774	51.1897	1.11784	0.249267	RNA biosynthetic process	1	taf6
DDB_G0288663	GO:0032774	51.1897	1.11784	0.249267	RNA biosynthetic process	0	DDB_G0288663
DDB_G0288665	GO:0032774	51.1897	1.11784	0.249267	RNA biosynthetic process	0	DDB_G0288665
DDB_G0288705	GO:0032774	51.1897	1.11784	0.249267	RNA biosynthetic process	0	bzpQ
DDB_G0288755	GO:0032774	51.1897	1.11784	0.249267	RNA biosynthetic process	0	gbfA
DDB_G0288783	GO:0032774	51.1897	1.11784	0.249267	RNA biosynthetic process	0	mybG
DDB_G0288991	GO:0032774	51.1897	1.11784	0.249267	RNA biosynthetic process	0	DDB_G0288991
DDB_G0289079	GO:0032774	51.1897	1.11784	0.249267	RNA biosynthetic process	0	mnat1
DDB_G0289151	GO:0032774	51.1897	1.11784	0.249267	RNA biosynthetic process	0	mybI
DDB_G0289319	GO:0032774	51.1897	1.11784	0.249267	RNA biosynthetic process	0	mybQ
DDB_G0289339	GO:0032774	51.1897	1.11784	0.249267	RNA biosynthetic process	0	med21
DDB_G0289445	GO:0032774	51.1897	1.11784	0.249267	RNA biosynthetic process	0	prmt2
DDB_G0289477	GO:0032774	51.1897	1.11784	0.249267	RNA biosynthetic process	1	rmp
DDB_G0289573	GO:0032774	51.1897	1.11784	0.249267	RNA biosynthetic process	0	DDB_G0289573
DDB_G0289651	GO:0032774	51.1897	1.11784	0.249267	RNA biosynthetic process	0	gtaO
DDB_G0289659	GO:0032774	51.1897	1.11784	0.249267	RNA biosynthetic process	0	rrpA
DDB_G0289677	GO:0032774	51.1897	1.11784	0.249267	RNA biosynthetic process	0	hbx14
DDB_G0289935	GO:0032774	51.1897	1.11784	0.249267	RNA biosynthetic process	1	gtf3C5
DDB_G0289971	GO:0032774	51.1897	1.11784	0.249267	RNA biosynthetic process	0	med24
DDB_G0290103	GO:0032774	51.1897	1.11784	0.249267	RNA biosynthetic process	0	elp3
DDB_G0290165	GO:0032774	51.1897	1.11784	0.249267	RNA biosynthetic process	0	bzpR
DDB_G0290169	GO:0032774	51.1897	1.11784	0.249267	RNA biosynthetic process	0	bzpO
DDB_G0290171	GO:0032774	51.1897	1.11784	0.249267	RNA biosynthetic process	0	bzpS
DDB_G0290173	GO:0032774	51.1897	1.11784	0.249267	RNA biosynthetic process	0	bzpI
DDB_G0290209	GO:0032774	51.1897	1.11784	0.249267	RNA biosynthetic process	0	med10
DDB_G0290303	GO:0032774	51.1897	1.11784	0.249267	RNA biosynthetic process	0	bzpP
DDB_G0290327	GO:0032774	51.1897	1.11784	0.249267	RNA biosynthetic process	0	gtf2a1
DDB_G0290331	GO:0032774	51.1897	1.11784	0.249267	RNA biosynthetic process	0	ssrp1
DDB_G0290389	GO:0032774	51.1897	1.11784	0.249267	RNA biosynthetic process	0	ascc3
DDB_G0290397	GO:0032774	51.1897	1.11784	0.249267	RNA biosynthetic process	0	fthS
DDB_G0290551	GO:0032774	51.1897	1.11784	0.249267	RNA biosynthetic process	0	rblA
DDB_G0290665	GO:0032774	51.1897	1.11784	0.249267	RNA biosynthetic process	0	gtaX
DDB_G0290781	GO:0032774	51.1897	1.11784	0.249267	RNA biosynthetic process	0	med20
DDB_G0290787	GO:0032774	51.1897	1.11784	0.249267	RNA biosynthetic process	0	mybO
DDB_G0290909	GO:0032774	51.1897	1.11784	0.249267	RNA biosynthetic process	1	rpa49
DDB_G0290929	GO:0032774	51.1897	1.11784	0.249267	RNA biosynthetic process	0	gtf2b
DDB_G0291037	GO:0032774	51.1897	1.11784	0.249267	RNA biosynthetic process	0	rpb6
DDB_G0291075	GO:0032774	51.1897	1.11784	0.249267	RNA biosynthetic process	0	warA
DDB_G0291197	GO:0032774	51.1897	1.11784	0.249267	RNA biosynthetic process	0	hbx3
DDB_G0291249	GO:0032774	51.1897	1.11784	0.249267	RNA biosynthetic process	0	rrpB
DDB_G0291297	GO:0032774	51.1897	1.11784	0.249267	RNA biosynthetic process	0	med14
DDB_G0291308	GO:0032774	51.1897	1.11784	0.249267	RNA biosynthetic process	0	DDB_G0291308
DDB_G0291348	GO:0032774	51.1897	1.11784	0.249267	RNA biosynthetic process	0	DDB_G0291348
DDB_G0291362	GO:0032774	51.1897	1.11784	0.249267	RNA biosynthetic process	0	rpc19
DDB_G0291372	GO:0032774	51.1897	1.11784	0.249267	RNA biosynthetic process	0	dimB
DDB_G0291556	GO:0032774	51.1897	1.11784	0.249267	RNA biosynthetic process	1	prmt1
DDB_G0291636	GO:0032774	51.1897	1.11784	0.249267	RNA biosynthetic process	0	rpb5
DDB_G0291728	GO:0032774	51.1897	1.11784	0.249267	RNA biosynthetic process	1	arpE
DDB_G0292186	GO:0032774	51.1897	1.11784	0.249267	RNA biosynthetic process	0	DDB_G0292186
DDB_G0292242	GO:0032774	51.1897	1.11784	0.249267	RNA biosynthetic process	0	taf1
DDB_G0292244	GO:0032774	51.1897	1.11784	0.249267	RNA biosynthetic process	1	rpb3
DDB_G0292324	GO:0032774	51.1897	1.11784	0.249267	RNA biosynthetic process	0	med28
DDB_G0292358	GO:0032774	51.1897	1.11784	0.249267	RNA biosynthetic process	0	ino80
DDB_G0292510	GO:0032774	51.1897	1.11784	0.249267	RNA biosynthetic process	0	drap1
DDB_G0292608	GO:0032774	51.1897	1.11784	0.249267	RNA biosynthetic process	0	med4
DDB_G0292710	GO:0032774	51.1897	1.11784	0.249267	RNA biosynthetic process	0	DDB_G0292710
DDB_G0292724	GO:0032774	51.1897	1.11784	0.249267	RNA biosynthetic process	0	taf2
DDB_G0292782	GO:0032774	51.1897	1.11784	0.249267	RNA biosynthetic process	0	mybN
DDB_G0292838	GO:0032774	51.1897	1.11784	0.249267	RNA biosynthetic process	0	taf13
DDB_G0292960	GO:0032774	51.1897	1.11784	0.249267	RNA biosynthetic process	1	DDB_G0292960
DDB_G0293226	GO:0032774	51.1897	1.11784	0.249267	RNA biosynthetic process	0	rvb1
DDB_G0293228	GO:0032774	51.1897	1.11784	0.249267	RNA biosynthetic process	1	gtf2h4
DDB_G0293300	GO:0032774	51.1897	1.11784	0.249267	RNA biosynthetic process	0	DDB_G0293300
DDB_G0293414	GO:0032774	51.1897	1.11784	0.249267	RNA biosynthetic process	0	DDB_G0293414
DDB_G0293512	GO:0032774	51.1897	1.11784	0.249267	RNA biosynthetic process	0	DDB_G0293512
DDB_G0293532	GO:0032774	51.1897	1.11784	0.249267	RNA biosynthetic process	0	dstC
DDB_G0293560	GO:0032774	51.1897	1.11784	0.249267	RNA biosynthetic process	1	rpa2
DDB_G0293590	GO:0032774	51.1897	1.11784	0.249267	RNA biosynthetic process	0	DDB_G0293590
DDB_G0293824	GO:0032774	51.1897	1.11784	0.249267	RNA biosynthetic process	0	med8
DDB_G0293900	GO:0032774	51.1897	1.11784	0.249267	RNA biosynthetic process	1	mybA
DDB_G0293914	GO:0032774	51.1897	1.11784	0.249267	RNA biosynthetic process	0	med15
DDB_G0293934	GO:0032774	51.1897	1.11784	0.249267	RNA biosynthetic process	0	DDB_G0293934
DDB_G0295679	GO:0032774	51.1897	1.11784	0.249267	RNA biosynthetic process	0	DDB_G0295679
DDB_G0295707	GO:0032774	51.1897	1.11784	0.249267	RNA biosynthetic process	0	gtaP
DDB_G0267376	GO:0019637	44.5001	1.1261	0.250665	organophosphate metabolic process	0	acrA
DDB_G0267392	GO:0019637	44.5001	1.1261	0.250665	organophosphate metabolic process	1	plbG
DDB_G0267462	GO:0019637	44.5001	1.1261	0.250665	organophosphate metabolic process	1	Dd5P4
DDB_G0267546	GO:0019637	44.5001	1.1261	0.250665	organophosphate metabolic process	0	DDB_G0267546
DDB_G0267560	GO:0019637	44.5001	1.1261	0.250665	organophosphate metabolic process	0	uprt
DDB_G0267588	GO:0019637	44.5001	1.1261	0.250665	organophosphate metabolic process	0	pikI
DDB_G0267966	GO:0019637	44.5001	1.1261	0.250665	organophosphate metabolic process	0	pyd1
DDB_G0267980	GO:0019637	44.5001	1.1261	0.250665	organophosphate metabolic process	0	mocs3
DDB_G0268136	GO:0019637	44.5001	1.1261	0.250665	organophosphate metabolic process	0	DDB_G0268136
DDB_G0268214	GO:0019637	44.5001	1.1261	0.250665	organophosphate metabolic process	0	enoB
DDB_G0268330	GO:0019637	44.5001	1.1261	0.250665	organophosphate metabolic process	1	sgmD
DDB_G0268360	GO:0019637	44.5001	1.1261	0.250665	organophosphate metabolic process	0	DDB_G0268360
DDB_G0268472	GO:0019637	44.5001	1.1261	0.250665	organophosphate metabolic process	0	naprt
DDB_G0268548	GO:0019637	44.5001	1.1261	0.250665	organophosphate metabolic process	0	pikF
DDB_G0268628	GO:0019637	44.5001	1.1261	0.250665	organophosphate metabolic process	1	pykA
DDB_G0268634	GO:0019637	44.5001	1.1261	0.250665	organophosphate metabolic process	1	pde3
DDB_G0268652	GO:0019637	44.5001	1.1261	0.250665	organophosphate metabolic process	1	ippB
DDB_G0268742	GO:0019637	44.5001	1.1261	0.250665	organophosphate metabolic process	0	DDB_G0268742
DDB_G0269034	GO:0019637	44.5001	1.1261	0.250665	organophosphate metabolic process	1	udkA
DDB_G0269038	GO:0019637	44.5001	1.1261	0.250665	organophosphate metabolic process	0	atp5D
DDB_G0269142	GO:0019637	44.5001	1.1261	0.250665	organophosphate metabolic process	0	hmgA
DDB_G0269222	GO:0019637	44.5001	1.1261	0.250665	organophosphate metabolic process	0	gefB
DDB_G0269742	GO:0019637	44.5001	1.1261	0.250665	organophosphate metabolic process	0	cdsA
DDB_G0269746	GO:0019637	44.5001	1.1261	0.250665	organophosphate metabolic process	0	itpk1
DDB_G0269890	GO:0019637	44.5001	1.1261	0.250665	organophosphate metabolic process	0	DDB_G0269890
DDB_G0269916	GO:0019637	44.5001	1.1261	0.250665	organophosphate metabolic process	0	atp5b
DDB_G0270120	GO:0019637	44.5001	1.1261	0.250665	organophosphate metabolic process	0	sdhB
DDB_G0270174	GO:0019637	44.5001	1.1261	0.250665	organophosphate metabolic process	1	aprt
DDB_G0270184	GO:0019637	44.5001	1.1261	0.250665	organophosphate metabolic process	0	ger
DDB_G0270298	GO:0019637	44.5001	1.1261	0.250665	organophosphate metabolic process	0	pctA
DDB_G0270834	GO:0019637	44.5001	1.1261	0.250665	organophosphate metabolic process	0	sgmA
DDB_G0270854	GO:0019637	44.5001	1.1261	0.250665	organophosphate metabolic process	1	nif3
DDB_G0271126	GO:0019637	44.5001	1.1261	0.250665	organophosphate metabolic process	0	plbB
DDB_G0271146	GO:0019637	44.5001	1.1261	0.250665	organophosphate metabolic process	0	udkD
DDB_G0271564	GO:0019637	44.5001	1.1261	0.250665	organophosphate metabolic process	1	pdhX
DDB_G0271630	GO:0019637	44.5001	1.1261	0.250665	organophosphate metabolic process	0	sac1
DDB_G0271774	GO:0019637	44.5001	1.1261	0.250665	organophosphate metabolic process	0	uqcrh
DDB_G0271794	GO:0019637	44.5001	1.1261	0.250665	organophosphate metabolic process	0	captA
DDB_G0271858	GO:0019637	44.5001	1.1261	0.250665	organophosphate metabolic process	0	gmppA
DDB_G0271864	GO:0019637	44.5001	1.1261	0.250665	organophosphate metabolic process	0	mocs2l
DDB_G0272018	GO:0019637	44.5001	1.1261	0.250665	organophosphate metabolic process	0	mvk
DDB_G0272224	GO:0019637	44.5001	1.1261	0.250665	organophosphate metabolic process	0	DDB_G0272224
DDB_G0272246	GO:0019637	44.5001	1.1261	0.250665	organophosphate metabolic process	1	prsB
DDB_G0272462	GO:0019637	44.5001	1.1261	0.250665	organophosphate metabolic process	0	qprt
DDB_G0272522	GO:0019637	44.5001	1.1261	0.250665	organophosphate metabolic process	1	sgkA
DDB_G0272588	GO:0019637	44.5001	1.1261	0.250665	organophosphate metabolic process	0	dpm2-1
DDB_G0272616	GO:0019637	44.5001	1.1261	0.250665	organophosphate metabolic process	0	rnrB-1
DDB_G0272618	GO:0019637	44.5001	1.1261	0.250665	organophosphate metabolic process	0	tkt-1
DDB_G0272638	GO:0019637	44.5001	1.1261	0.250665	organophosphate metabolic process	0	DDB_G0272638
DDB_G0272738	GO:0019637	44.5001	1.1261	0.250665	organophosphate metabolic process	0	iunH
DDB_G0272781	GO:0019637	44.5001	1.1261	0.250665	organophosphate metabolic process	0	pmmB
DDB_G0272835	GO:0019637	44.5001	1.1261	0.250665	organophosphate metabolic process	0	plip
DDB_G0272935	GO:0019637	44.5001	1.1261	0.250665	organophosphate metabolic process	0	mocos
DDB_G0273069	GO:0019637	44.5001	1.1261	0.250665	organophosphate metabolic process	0	ndkC-1
DDB_G0273131	GO:0019637	44.5001	1.1261	0.250665	organophosphate metabolic process	0	g6pd-1
DDB_G0273397	GO:0019637	44.5001	1.1261	0.250665	organophosphate metabolic process	0	carA-1
DDB_G0273533	GO:0019637	44.5001	1.1261	0.250665	organophosphate metabolic process	0	carA-2
DDB_G0273639	GO:0019637	44.5001	1.1261	0.250665	organophosphate metabolic process	1	g6pd-2
DDB_G0273805	GO:0019637	44.5001	1.1261	0.250665	organophosphate metabolic process	0	ndkC-2
DDB_G0273981	GO:0019637	44.5001	1.1261	0.250665	organophosphate metabolic process	0	dpm2-2
DDB_G0274019	GO:0019637	44.5001	1.1261	0.250665	organophosphate metabolic process	0	tkt-2
DDB_G0274021	GO:0019637	44.5001	1.1261	0.250665	organophosphate metabolic process	0	rnrB-2
DDB_G0274067	GO:0019637	44.5001	1.1261	0.250665	organophosphate metabolic process	1	DDB_G0274067
DDB_G0274103	GO:0019637	44.5001	1.1261	0.250665	organophosphate metabolic process	0	ggtA
DDB_G0274111	GO:0019637	44.5001	1.1261	0.250665	organophosphate metabolic process	0	pfkA
DDB_G0274321	GO:0019637	44.5001	1.1261	0.250665	organophosphate metabolic process	0	purF
DDB_G0274375	GO:0019637	44.5001	1.1261	0.250665	organophosphate metabolic process	0	fba
DDB_G0274383	GO:0019637	44.5001	1.1261	0.250665	organophosphate metabolic process	0	pdeD
DDB_G0274471	GO:0019637	44.5001	1.1261	0.250665	organophosphate metabolic process	0	tpiA
DDB_G0274559	GO:0019637	44.5001	1.1261	0.250665	organophosphate metabolic process	0	udkB
DDB_G0274569	GO:0019637	44.5001	1.1261	0.250665	organophosphate metabolic process	0	acgA
DDB_G0274597	GO:0019637	44.5001	1.1261	0.250665	organophosphate metabolic process	0	ctnA
DDB_G0274607	GO:0019637	44.5001	1.1261	0.250665	organophosphate metabolic process	0	gefM
DDB_G0274955	GO:0019637	44.5001	1.1261	0.250665	organophosphate metabolic process	0	etnkA
DDB_G0275009	GO:0019637	44.5001	1.1261	0.250665	organophosphate metabolic process	0	gcA
DDB_G0275011	GO:0019637	44.5001	1.1261	0.250665	organophosphate metabolic process	0	pikC
DDB_G0275115	GO:0019637	44.5001	1.1261	0.250665	organophosphate metabolic process	1	sdhC
DDB_G0275125	GO:0019637	44.5001	1.1261	0.250665	organophosphate metabolic process	0	plbF
DDB_G0275153	GO:0019637	44.5001	1.1261	0.250665	organophosphate metabolic process	0	gpdA
DDB_G0275181	GO:0019637	44.5001	1.1261	0.250665	organophosphate metabolic process	0	mcee
DDB_G0275235	GO:0019637	44.5001	1.1261	0.250665	organophosphate metabolic process	0	captD
DDB_G0275265	GO:0019637	44.5001	1.1261	0.250665	organophosphate metabolic process	1	etnkB
DDB_G0275537	GO:0019637	44.5001	1.1261	0.250665	organophosphate metabolic process	0	cytC
DDB_G0275635	GO:0019637	44.5001	1.1261	0.250665	organophosphate metabolic process	0	pik6
DDB_G0275663	GO:0019637	44.5001	1.1261	0.250665	organophosphate metabolic process	0	ippA
DDB_G0276027	GO:0019637	44.5001	1.1261	0.250665	organophosphate metabolic process	0	pdeE
DDB_G0276241	GO:0019637	44.5001	1.1261	0.250665	organophosphate metabolic process	0	atp5e
DDB_G0276253	GO:0019637	44.5001	1.1261	0.250665	organophosphate metabolic process	0	DDB_G0276253
DDB_G0276267	GO:0019637	44.5001	1.1261	0.250665	organophosphate metabolic process	0	gpaB
DDB_G0276269	GO:0019637	44.5001	1.1261	0.250665	organophosphate metabolic process	0	sgcA
DDB_G0276331	GO:0019637	44.5001	1.1261	0.250665	organophosphate metabolic process	1	pyr4
DDB_G0276335	GO:0019637	44.5001	1.1261	0.250665	organophosphate metabolic process	1	pyr1-3
DDB_G0276417	GO:0019637	44.5001	1.1261	0.250665	organophosphate metabolic process	0	pdhB
DDB_G0276503	GO:0019637	44.5001	1.1261	0.250665	organophosphate metabolic process	1	DDB_G0276503
DDB_G0276615	GO:0019637	44.5001	1.1261	0.250665	organophosphate metabolic process	0	hmgB
DDB_G0276711	GO:0019637	44.5001	1.1261	0.250665	organophosphate metabolic process	0	rpiA
DDB_G0276763	GO:0019637	44.5001	1.1261	0.250665	organophosphate metabolic process	0	captC
DDB_G0276767	GO:0019637	44.5001	1.1261	0.250665	organophosphate metabolic process	0	plbA
DDB_G0276919	GO:0019637	44.5001	1.1261	0.250665	organophosphate metabolic process	0	pldG
DDB_G0277037	GO:0019637	44.5001	1.1261	0.250665	organophosphate metabolic process	0	pgs1
DDB_G0277049	GO:0019637	44.5001	1.1261	0.250665	organophosphate metabolic process	0	DDB_G0277049
DDB_G0277087	GO:0019637	44.5001	1.1261	0.250665	organophosphate metabolic process	1	purH
DDB_G0277143	GO:0019637	44.5001	1.1261	0.250665	organophosphate metabolic process	0	gpbA
DDB_G0277231	GO:0019637	44.5001	1.1261	0.250665	organophosphate metabolic process	0	ndufs8
DDB_G0277289	GO:0019637	44.5001	1.1261	0.250665	organophosphate metabolic process	0	pigH
DDB_G0277399	GO:0019637	44.5001	1.1261	0.250665	organophosphate metabolic process	0	piaA
DDB_G0277401	GO:0019637	44.5001	1.1261	0.250665	organophosphate metabolic process	0	vatB
DDB_G0277435	GO:0019637	44.5001	1.1261	0.250665	organophosphate metabolic process	0	dpm3
DDB_G0277455	GO:0019637	44.5001	1.1261	0.250665	organophosphate metabolic process	0	plbE
DDB_G0277537	GO:0019637	44.5001	1.1261	0.250665	organophosphate metabolic process	0	DDB_G0277537
DDB_G0277725	GO:0019637	44.5001	1.1261	0.250665	organophosphate metabolic process	1	thfA
DDB_G0277829	GO:0019637	44.5001	1.1261	0.250665	organophosphate metabolic process	0	carC
DDB_G0277847	GO:0019637	44.5001	1.1261	0.250665	organophosphate metabolic process	0	pdhC
DDB_G0277879	GO:0019637	44.5001	1.1261	0.250665	organophosphate metabolic process	1	ugpB
DDB_G0277885	GO:0019637	44.5001	1.1261	0.250665	organophosphate metabolic process	0	gnd
DDB_G0277905	GO:0019637	44.5001	1.1261	0.250665	organophosphate metabolic process	0	snfA
DDB_G0277949	GO:0019637	44.5001	1.1261	0.250665	organophosphate metabolic process	0	pldC
DDB_G0278107	GO:0019637	44.5001	1.1261	0.250665	organophosphate metabolic process	0	DDB_G0278107
DDB_G0278159	GO:0019637	44.5001	1.1261	0.250665	organophosphate metabolic process	0	pssA
DDB_G0278191	GO:0019637	44.5001	1.1261	0.250665	organophosphate metabolic process	0	dak
DDB_G0278275	GO:0019637	44.5001	1.1261	0.250665	organophosphate metabolic process	1	rpe
DDB_G0278413	GO:0019637	44.5001	1.1261	0.250665	organophosphate metabolic process	0	ppcdc
DDB_G0278493	GO:0019637	44.5001	1.1261	0.250665	organophosphate metabolic process	0	DDB_G0278493
DDB_G0278607	GO:0019637	44.5001	1.1261	0.250665	organophosphate metabolic process	0	mvd
DDB_G0278687	GO:0019637	44.5001	1.1261	0.250665	organophosphate metabolic process	0	pigO
DDB_G0278727	GO:0019637	44.5001	1.1261	0.250665	organophosphate metabolic process	0	pikA
DDB_G0278735	GO:0019637	44.5001	1.1261	0.250665	organophosphate metabolic process	0	fps
DDB_G0278739	GO:0019637	44.5001	1.1261	0.250665	organophosphate metabolic process	0	I6KA
DDB_G0278823	GO:0019637	44.5001	1.1261	0.250665	organophosphate metabolic process	0	DDB_G0278823
DDB_G0278947	GO:0019637	44.5001	1.1261	0.250665	organophosphate metabolic process	0	captB
DDB_G0279001	GO:0019637	44.5001	1.1261	0.250665	organophosphate metabolic process	0	gmkA
DDB_G0279019	GO:0019637	44.5001	1.1261	0.250665	organophosphate metabolic process	0	DDB_G0279019
DDB_G0279053	GO:0019637	44.5001	1.1261	0.250665	organophosphate metabolic process	0	DDB_G0279053
DDB_G0279149	GO:0019637	44.5001	1.1261	0.250665	organophosphate metabolic process	0	pip5k3
DDB_G0279289	GO:0019637	44.5001	1.1261	0.250665	organophosphate metabolic process	0	pmmA
DDB_G0279313	GO:0019637	44.5001	1.1261	0.250665	organophosphate metabolic process	0	pigN
DDB_G0279413	GO:0019637	44.5001	1.1261	0.250665	organophosphate metabolic process	0	pkaR
DDB_G0279465	GO:0019637	44.5001	1.1261	0.250665	organophosphate metabolic process	0	tgds
DDB_G0279475	GO:0019637	44.5001	1.1261	0.250665	organophosphate metabolic process	0	gna1
DDB_G0279483	GO:0019637	44.5001	1.1261	0.250665	organophosphate metabolic process	0	pldB
DDB_G0279515	GO:0019637	44.5001	1.1261	0.250665	organophosphate metabolic process	0	pigQ
DDB_G0279911	GO:0019637	44.5001	1.1261	0.250665	organophosphate metabolic process	0	ndkM
DDB_G0279927	GO:0019637	44.5001	1.1261	0.250665	organophosphate metabolic process	0	Dd5P1
DDB_G0280041	GO:0019637	44.5001	1.1261	0.250665	organophosphate metabolic process	1	pyr56
DDB_G0280045	GO:0019637	44.5001	1.1261	0.250665	organophosphate metabolic process	0	thyA
DDB_G0280353	GO:0019637	44.5001	1.1261	0.250665	organophosphate metabolic process	0	odhA
DDB_G0280377	GO:0019637	44.5001	1.1261	0.250665	organophosphate metabolic process	1	DDB_G0280377
DDB_G0280525	GO:0019637	44.5001	1.1261	0.250665	organophosphate metabolic process	0	DDB_G0280525
DDB_G0280535	GO:0019637	44.5001	1.1261	0.250665	organophosphate metabolic process	0	sdhA
DDB_G0280567	GO:0019637	44.5001	1.1261	0.250665	organophosphate metabolic process	1	ctps
DDB_G0280813	GO:0019637	44.5001	1.1261	0.250665	organophosphate metabolic process	0	DDB_G0280813
DDB_G0280843	GO:0019637	44.5001	1.1261	0.250665	organophosphate metabolic process	0	dgk
DDB_G0280891	GO:0019637	44.5001	1.1261	0.250665	organophosphate metabolic process	0	pigV
DDB_G0280909	GO:0019637	44.5001	1.1261	0.250665	organophosphate metabolic process	1	tal
DDB_G0281031	GO:0019637	44.5001	1.1261	0.250665	organophosphate metabolic process	0	pldA
DDB_G0281099	GO:0019637	44.5001	1.1261	0.250665	organophosphate metabolic process	0	DDB_G0281099
DDB_G0281229	GO:0019637	44.5001	1.1261	0.250665	organophosphate metabolic process	0	pnkp
DDB_G0281239	GO:0019637	44.5001	1.1261	0.250665	organophosphate metabolic process	0	impa1
DDB_G0281385	GO:0019637	44.5001	1.1261	0.250665	organophosphate metabolic process	0	rasC
DDB_G0281523	GO:0019637	44.5001	1.1261	0.250665	organophosphate metabolic process	0	DDB_G0281523
DDB_G0281545	GO:0019637	44.5001	1.1261	0.250665	organophosphate metabolic process	0	acaA
DDB_G0281551	GO:0019637	44.5001	1.1261	0.250665	organophosphate metabolic process	1	guaA
DDB_G0281789	GO:0019637	44.5001	1.1261	0.250665	organophosphate metabolic process	0	DDB_G0281789
DDB_G0281891	GO:0019637	44.5001	1.1261	0.250665	organophosphate metabolic process	0	rbg3
DDB_G0282011	GO:0019637	44.5001	1.1261	0.250665	organophosphate metabolic process	0	DDB_G0282011
DDB_G0282265	GO:0019637	44.5001	1.1261	0.250665	organophosphate metabolic process	0	sgmC
DDB_G0282337	GO:0019637	44.5001	1.1261	0.250665	organophosphate metabolic process	0	DDB_G0282337
DDB_G0282527	GO:0019637	44.5001	1.1261	0.250665	organophosphate metabolic process	0	pemtA
DDB_G0282611	GO:0019637	44.5001	1.1261	0.250665	organophosphate metabolic process	0	DDB_G0282611
DDB_G0282615	GO:0019637	44.5001	1.1261	0.250665	organophosphate metabolic process	1	midA
DDB_G0282625	GO:0019637	44.5001	1.1261	0.250665	organophosphate metabolic process	0	pikG
DDB_G0282743	GO:0019637	44.5001	1.1261	0.250665	organophosphate metabolic process	0	haao
DDB_G0282759	GO:0019637	44.5001	1.1261	0.250665	organophosphate metabolic process	0	DDB_G0282759
DDB_G0282817	GO:0019637	44.5001	1.1261	0.250665	organophosphate metabolic process	1	patB
DDB_G0283081	GO:0019637	44.5001	1.1261	0.250665	organophosphate metabolic process	0	pikB
DDB_G0283137	GO:0019637	44.5001	1.1261	0.250665	organophosphate metabolic process	0	enoA
DDB_G0283173	GO:0019637	44.5001	1.1261	0.250665	organophosphate metabolic process	0	kmo
DDB_G0283247	GO:0019637	44.5001	1.1261	0.250665	organophosphate metabolic process	0	pyk
DDB_G0283283	GO:0019637	44.5001	1.1261	0.250665	organophosphate metabolic process	0	atp5O
DDB_G0283371	GO:0019637	44.5001	1.1261	0.250665	organophosphate metabolic process	1	udkC
DDB_G0283419	GO:0019637	44.5001	1.1261	0.250665	organophosphate metabolic process	0	gpaI
DDB_G0283453	GO:0019637	44.5001	1.1261	0.250665	organophosphate metabolic process	0	dgcA
DDB_G0283615	GO:0019637	44.5001	1.1261	0.250665	organophosphate metabolic process	0	rpkA
DDB_G0283627	GO:0019637	44.5001	1.1261	0.250665	organophosphate metabolic process	0	prsC
DDB_G0283669	GO:0019637	44.5001	1.1261	0.250665	organophosphate metabolic process	0	DDB_G0283669
DDB_G0283673	GO:0019637	44.5001	1.1261	0.250665	organophosphate metabolic process	1	gpi
DDB_G0283701	GO:0019637	44.5001	1.1261	0.250665	organophosphate metabolic process	1	guaB
DDB_G0283717	GO:0019637	44.5001	1.1261	0.250665	organophosphate metabolic process	0	pigX
DDB_G0283805	GO:0019637	44.5001	1.1261	0.250665	organophosphate metabolic process	0	adkA
DDB_G0283903	GO:0019637	44.5001	1.1261	0.250665	organophosphate metabolic process	0	erkB
DDB_G0283951	GO:0019637	44.5001	1.1261	0.250665	organophosphate metabolic process	1	DDB_G0283951
DDB_G0283965	GO:0019637	44.5001	1.1261	0.250665	organophosphate metabolic process	0	pigA
DDB_G0283987	GO:0019637	44.5001	1.1261	0.250665	organophosphate metabolic process	1	purC/E
DDB_G0284071	GO:0019637	44.5001	1.1261	0.250665	organophosphate metabolic process	0	rnrA
DDB_G0284181	GO:0019637	44.5001	1.1261	0.250665	organophosphate metabolic process	0	krsA
DDB_G0284187	GO:0019637	44.5001	1.1261	0.250665	organophosphate metabolic process	0	Dd5P2
DDB_G0284203	GO:0019637	44.5001	1.1261	0.250665	organophosphate metabolic process	0	kynu
DDB_G0284329	GO:0019637	44.5001	1.1261	0.250665	organophosphate metabolic process	0	gefA
DDB_G0284331	GO:0019637	44.5001	1.1261	0.250665	organophosphate metabolic process	0	regA
DDB_G0284435	GO:0019637	44.5001	1.1261	0.250665	organophosphate metabolic process	0	pigB
DDB_G0284449	GO:0019637	44.5001	1.1261	0.250665	organophosphate metabolic process	0	plbD
DDB_G0284545	GO:0019637	44.5001	1.1261	0.250665	organophosphate metabolic process	0	sgkB
DDB_G0284553	GO:0019637	44.5001	1.1261	0.250665	organophosphate metabolic process	0	gmd
DDB_G0284611	GO:0019637	44.5001	1.1261	0.250665	organophosphate metabolic process	0	ripA
DDB_G0284667	GO:0019637	44.5001	1.1261	0.250665	organophosphate metabolic process	0	pigF
DDB_G0284669	GO:0019637	44.5001	1.1261	0.250665	organophosphate metabolic process	1	prsA
DDB_G0284685	GO:0019637	44.5001	1.1261	0.250665	organophosphate metabolic process	0	mpi
DDB_G0284857	GO:0019637	44.5001	1.1261	0.250665	organophosphate metabolic process	0	cdipt
DDB_G0284947	GO:0019637	44.5001	1.1261	0.250665	organophosphate metabolic process	0	ucr
DDB_G0285133	GO:0019637	44.5001	1.1261	0.250665	organophosphate metabolic process	0	mocs2s
DDB_G0285137	GO:0019637	44.5001	1.1261	0.250665	organophosphate metabolic process	0	mocs1
DDB_G0285161	GO:0019637	44.5001	1.1261	0.250665	organophosphate metabolic process	0	dagA
DDB_G0285193	GO:0019637	44.5001	1.1261	0.250665	organophosphate metabolic process	1	hprT
DDB_G0285311	GO:0019637	44.5001	1.1261	0.250665	organophosphate metabolic process	0	gpmA
DDB_G0285429	GO:0019637	44.5001	1.1261	0.250665	organophosphate metabolic process	0	purA
DDB_G0285461	GO:0019637	44.5001	1.1261	0.250665	organophosphate metabolic process	0	pigK
DDB_G0285505	GO:0019637	44.5001	1.1261	0.250665	organophosphate metabolic process	0	ino1
DDB_G0285525	GO:0019637	44.5001	1.1261	0.250665	organophosphate metabolic process	0	DDB_G0285525
DDB_G0285689	GO:0019637	44.5001	1.1261	0.250665	organophosphate metabolic process	0	DDB_G0285689
DDB_G0285877	GO:0019637	44.5001	1.1261	0.250665	organophosphate metabolic process	0	nadsyn1
DDB_G0285995	GO:0019637	44.5001	1.1261	0.250665	organophosphate metabolic process	0	pdsA
DDB_G0286057	GO:0019637	44.5001	1.1261	0.250665	organophosphate metabolic process	0	adk
DDB_G0286095	GO:0019637	44.5001	1.1261	0.250665	organophosphate metabolic process	0	plbC
DDB_G0286111	GO:0019637	44.5001	1.1261	0.250665	organophosphate metabolic process	0	pigW
DDB_G0286115	GO:0019637	44.5001	1.1261	0.250665	organophosphate metabolic process	0	DDB_G0286115
DDB_G0286171	GO:0019637	44.5001	1.1261	0.250665	organophosphate metabolic process	0	uqcrb
DDB_G0286221	GO:0019637	44.5001	1.1261	0.250665	organophosphate metabolic process	0	pigC
DDB_G0286479	GO:0019637	44.5001	1.1261	0.250665	organophosphate metabolic process	0	DDB_G0286479
DDB_G0286495	GO:0019637	44.5001	1.1261	0.250665	organophosphate metabolic process	0	itpa
DDB_G0286519	GO:0019637	44.5001	1.1261	0.250665	organophosphate metabolic process	0	dgtB
DDB_G0286557	GO:0019637	44.5001	1.1261	0.250665	organophosphate metabolic process	1	pten
DDB_G0286755	GO:0019637	44.5001	1.1261	0.250665	organophosphate metabolic process	0	DDB_G0286755
DDB_G0287127	GO:0019637	44.5001	1.1261	0.250665	organophosphate metabolic process	0	vatA
DDB_G0287261	GO:0019637	44.5001	1.1261	0.250665	organophosphate metabolic process	0	gphn
DDB_G0287371	GO:0019637	44.5001	1.1261	0.250665	organophosphate metabolic process	0	ada
DDB_G0287495	GO:0019637	44.5001	1.1261	0.250665	organophosphate metabolic process	0	pyrK
DDB_G0287595	GO:0019637	44.5001	1.1261	0.250665	organophosphate metabolic process	0	pgkA
DDB_G0287619	GO:0019637	44.5001	1.1261	0.250665	organophosphate metabolic process	0	gmppB
DDB_G0287631	GO:0019637	44.5001	1.1261	0.250665	organophosphate metabolic process	1	glk
DDB_G0287969	GO:0019637	44.5001	1.1261	0.250665	organophosphate metabolic process	0	cnrN
DDB_G0288127	GO:0019637	44.5001	1.1261	0.250665	organophosphate metabolic process	0	ogdh
DDB_G0288145	GO:0019637	44.5001	1.1261	0.250665	organophosphate metabolic process	1	purL
DDB_G0288299	GO:0019637	44.5001	1.1261	0.250665	organophosphate metabolic process	0	pdx1
DDB_G0288305	GO:0019637	44.5001	1.1261	0.250665	organophosphate metabolic process	0	pdx2
DDB_G0288333	GO:0019637	44.5001	1.1261	0.250665	organophosphate metabolic process	0	purB
DDB_G0288387	GO:0019637	44.5001	1.1261	0.250665	organophosphate metabolic process	0	accA
DDB_G0288465	GO:0019637	44.5001	1.1261	0.250665	organophosphate metabolic process	0	DDB_G0288465
DDB_G0288481	GO:0019637	44.5001	1.1261	0.250665	organophosphate metabolic process	1	gchA
DDB_G0288485	GO:0019637	44.5001	1.1261	0.250665	organophosphate metabolic process	0	pikD
DDB_G0288757	GO:0019637	44.5001	1.1261	0.250665	organophosphate metabolic process	0	DDB_G0288757
DDB_G0288761	GO:0019637	44.5001	1.1261	0.250665	organophosphate metabolic process	0	NA
DDB_G0288899	GO:0019637	44.5001	1.1261	0.250665	organophosphate metabolic process	0	pigM
DDB_G0288985	GO:0019637	44.5001	1.1261	0.250665	organophosphate metabolic process	1	purN
DDB_G0289121	GO:0019637	44.5001	1.1261	0.250665	organophosphate metabolic process	0	pde4
DDB_G0289145	GO:0019637	44.5001	1.1261	0.250665	organophosphate metabolic process	0	pde7
DDB_G0289179	GO:0019637	44.5001	1.1261	0.250665	organophosphate metabolic process	0	thyB
DDB_G0289515	GO:0019637	44.5001	1.1261	0.250665	organophosphate metabolic process	0	pigS
DDB_G0289601	GO:0019637	44.5001	1.1261	0.250665	organophosphate metabolic process	0	pikE
DDB_G0289645	GO:0019637	44.5001	1.1261	0.250665	organophosphate metabolic process	0	pemtB
DDB_G0289875	GO:0019637	44.5001	1.1261	0.250665	organophosphate metabolic process	1	uppA
DDB_G0290011	GO:0019637	44.5001	1.1261	0.250665	organophosphate metabolic process	1	ipi
DDB_G0290033	GO:0019637	44.5001	1.1261	0.250665	organophosphate metabolic process	0	dtymk
DDB_G0290055	GO:0019637	44.5001	1.1261	0.250665	organophosphate metabolic process	1	uap1
DDB_G0290121	GO:0019637	44.5001	1.1261	0.250665	organophosphate metabolic process	1	purD
DDB_G0290229	GO:0019637	44.5001	1.1261	0.250665	organophosphate metabolic process	0	DDB_G0290229
DDB_G0290401	GO:0019637	44.5001	1.1261	0.250665	organophosphate metabolic process	0	DDB_G0290401
DDB_G0290799	GO:0019637	44.5001	1.1261	0.250665	organophosphate metabolic process	0	DDB_G0290799
DDB_G0291093	GO:0019637	44.5001	1.1261	0.250665	organophosphate metabolic process	0	pikH
DDB_G0291173	GO:0019637	44.5001	1.1261	0.250665	organophosphate metabolic process	0	ndufv2
DDB_G0291237	GO:0019637	44.5001	1.1261	0.250665	organophosphate metabolic process	0	rapA
DDB_G0291490	GO:0019637	44.5001	1.1261	0.250665	organophosphate metabolic process	1	pigT
DDB_G0291764	GO:0019637	44.5001	1.1261	0.250665	organophosphate metabolic process	0	DDB_G0291764
DDB_G0291858	GO:0019637	44.5001	1.1261	0.250665	organophosphate metabolic process	0	vatM
DDB_G0291922	GO:0019637	44.5001	1.1261	0.250665	organophosphate metabolic process	0	taz
DDB_G0291988	GO:0019637	44.5001	1.1261	0.250665	organophosphate metabolic process	0	NA
DDB_G0292190	GO:0019637	44.5001	1.1261	0.250665	organophosphate metabolic process	0	DDB_G0292190
DDB_G0292266	GO:0019637	44.5001	1.1261	0.250665	organophosphate metabolic process	0	amdA
DDB_G0292306	GO:0019637	44.5001	1.1261	0.250665	organophosphate metabolic process	0	atp5C1
DDB_G0292392	GO:0019637	44.5001	1.1261	0.250665	organophosphate metabolic process	0	Dd5P3
DDB_G0292442	GO:0019637	44.5001	1.1261	0.250665	organophosphate metabolic process	0	DDB_G0292442
DDB_G0292546	GO:0019637	44.5001	1.1261	0.250665	organophosphate metabolic process	0	DDB_G0292546
DDB_G0292566	GO:0019637	44.5001	1.1261	0.250665	organophosphate metabolic process	0	hibA
DDB_G0292592	GO:0019637	44.5001	1.1261	0.250665	organophosphate metabolic process	0	lst8
DDB_G0292654	GO:0019637	44.5001	1.1261	0.250665	organophosphate metabolic process	0	ndrJ
DDB_G0292730	GO:0019637	44.5001	1.1261	0.250665	organophosphate metabolic process	0	adkB
DDB_G0292736	GO:0019637	44.5001	1.1261	0.250665	organophosphate metabolic process	0	plc
DDB_G0292748	GO:0019637	44.5001	1.1261	0.250665	organophosphate metabolic process	1	DDB_G0292748
DDB_G0292898	GO:0019637	44.5001	1.1261	0.250665	organophosphate metabolic process	1	pgl
DDB_G0292920	GO:0019637	44.5001	1.1261	0.250665	organophosphate metabolic process	0	DDB_G0292920
DDB_G0292928	GO:0019637	44.5001	1.1261	0.250665	organophosphate metabolic process	0	DDB_G0292928
DDB_G0292994	GO:0019637	44.5001	1.1261	0.250665	organophosphate metabolic process	0	pdhA
DDB_G0293136	GO:0019637	44.5001	1.1261	0.250665	organophosphate metabolic process	0	pigL
DDB_G0293210	GO:0019637	44.5001	1.1261	0.250665	organophosphate metabolic process	0	sgmB
DDB_G0293374	GO:0019637	44.5001	1.1261	0.250665	organophosphate metabolic process	0	dut
DDB_G0293434	GO:0019637	44.5001	1.1261	0.250665	organophosphate metabolic process	0	rasG
DDB_G0293580	GO:0019637	44.5001	1.1261	0.250665	organophosphate metabolic process	0	DDB_G0293580
DDB_G0293588	GO:0019637	44.5001	1.1261	0.250665	organophosphate metabolic process	0	ggps1
DDB_G0293946	GO:0019637	44.5001	1.1261	0.250665	organophosphate metabolic process	0	DDB_G0293946
DDB_G0294012	GO:0019637	44.5001	1.1261	0.250665	organophosphate metabolic process	0	atp1
DDB_G0294014	GO:0019637	44.5001	1.1261	0.250665	organophosphate metabolic process	0	atp6
DDB_G0294016	GO:0019637	44.5001	1.1261	0.250665	organophosphate metabolic process	0	atp9
DDB_G0294024	GO:0019637	44.5001	1.1261	0.250665	organophosphate metabolic process	0	nad4L
DDB_G0294026	GO:0019637	44.5001	1.1261	0.250665	organophosphate metabolic process	0	nad5
DDB_G0294048	GO:0019637	44.5001	1.1261	0.250665	organophosphate metabolic process	0	nad4
DDB_G0294052	GO:0019637	44.5001	1.1261	0.250665	organophosphate metabolic process	0	nad11
DDB_G0294088	GO:0019637	44.5001	1.1261	0.250665	organophosphate metabolic process	0	cox1/2
DDB_G0267748	GO:0045934	6.10786	1.38552	0.260057	negative regulation of nucleobase-containing compound metabolic process	0	cdc45
DDB_G0268614	GO:0045934	6.10786	1.38552	0.260057	negative regulation of nucleobase-containing compound metabolic process	0	msh6
DDB_G0268638	GO:0045934	6.10786	1.38552	0.260057	negative regulation of nucleobase-containing compound metabolic process	1	dstB
DDB_G0268678	GO:0045934	6.10786	1.38552	0.260057	negative regulation of nucleobase-containing compound metabolic process	0	DDB_G0268678
DDB_G0270816	GO:0045934	6.10786	1.38552	0.260057	negative regulation of nucleobase-containing compound metabolic process	0	DDB_G0270816
DDB_G0272837	GO:0045934	6.10786	1.38552	0.260057	negative regulation of nucleobase-containing compound metabolic process	0	ifkA
DDB_G0274217	GO:0045934	6.10786	1.38552	0.260057	negative regulation of nucleobase-containing compound metabolic process	0	lsrA
DDB_G0274269	GO:0045934	6.10786	1.38552	0.260057	negative regulation of nucleobase-containing compound metabolic process	0	DDB_G0274269
DDB_G0274597	GO:0045934	6.10786	1.38552	0.260057	negative regulation of nucleobase-containing compound metabolic process	0	ctnA
DDB_G0275159	GO:0045934	6.10786	1.38552	0.260057	negative regulation of nucleobase-containing compound metabolic process	0	DDB_G0275159
DDB_G0275503	GO:0045934	6.10786	1.38552	0.260057	negative regulation of nucleobase-containing compound metabolic process	0	DDB_G0275503
DDB_G0275517	GO:0045934	6.10786	1.38552	0.260057	negative regulation of nucleobase-containing compound metabolic process	0	gtf2h3
DDB_G0275809	GO:0045934	6.10786	1.38552	0.260057	negative regulation of nucleobase-containing compound metabolic process	0	msh2
DDB_G0275929	GO:0045934	6.10786	1.38552	0.260057	negative regulation of nucleobase-containing compound metabolic process	0	pds5
DDB_G0276029	GO:0045934	6.10786	1.38552	0.260057	negative regulation of nucleobase-containing compound metabolic process	0	DDB_G0276029
DDB_G0276423	GO:0045934	6.10786	1.38552	0.260057	negative regulation of nucleobase-containing compound metabolic process	0	hira
DDB_G0278015	GO:0045934	6.10786	1.38552	0.260057	negative regulation of nucleobase-containing compound metabolic process	1	DDB_G0278015
DDB_G0278673	GO:0045934	6.10786	1.38552	0.260057	negative regulation of nucleobase-containing compound metabolic process	1	maf1
DDB_G0280261	GO:0045934	6.10786	1.38552	0.260057	negative regulation of nucleobase-containing compound metabolic process	0	DDB_G0280261
DDB_G0281045	GO:0045934	6.10786	1.38552	0.260057	negative regulation of nucleobase-containing compound metabolic process	0	DDB_G0281045
DDB_G0281381	GO:0045934	6.10786	1.38552	0.260057	negative regulation of nucleobase-containing compound metabolic process	0	dstA
DDB_G0281521	GO:0045934	6.10786	1.38552	0.260057	negative regulation of nucleobase-containing compound metabolic process	0	DDB_G0281521
DDB_G0281891	GO:0045934	6.10786	1.38552	0.260057	negative regulation of nucleobase-containing compound metabolic process	0	rbg3
DDB_G0283419	GO:0045934	6.10786	1.38552	0.260057	negative regulation of nucleobase-containing compound metabolic process	0	gpaI
DDB_G0283793	GO:0045934	6.10786	1.38552	0.260057	negative regulation of nucleobase-containing compound metabolic process	0	DDB_G0283793
DDB_G0284195	GO:0045934	6.10786	1.38552	0.260057	negative regulation of nucleobase-containing compound metabolic process	0	DDB_G0284195
DDB_G0284289	GO:0045934	6.10786	1.38552	0.260057	negative regulation of nucleobase-containing compound metabolic process	1	DDB_G0284289
DDB_G0284731	GO:0045934	6.10786	1.38552	0.260057	negative regulation of nucleobase-containing compound metabolic process	0	DDB_G0284731
DDB_G0284799	GO:0045934	6.10786	1.38552	0.260057	negative regulation of nucleobase-containing compound metabolic process	0	ndufa8
DDB_G0285389	GO:0045934	6.10786	1.38552	0.260057	negative regulation of nucleobase-containing compound metabolic process	0	DDB_G0285389
DDB_G0287513	GO:0045934	6.10786	1.38552	0.260057	negative regulation of nucleobase-containing compound metabolic process	1	jcdG
DDB_G0287661	GO:0045934	6.10786	1.38552	0.260057	negative regulation of nucleobase-containing compound metabolic process	0	spt5
DDB_G0287969	GO:0045934	6.10786	1.38552	0.260057	negative regulation of nucleobase-containing compound metabolic process	0	cnrN
DDB_G0288089	GO:0045934	6.10786	1.38552	0.260057	negative regulation of nucleobase-containing compound metabolic process	0	DDB_G0288089
DDB_G0289445	GO:0045934	6.10786	1.38552	0.260057	negative regulation of nucleobase-containing compound metabolic process	0	prmt2
DDB_G0289477	GO:0045934	6.10786	1.38552	0.260057	negative regulation of nucleobase-containing compound metabolic process	1	rmp
DDB_G0290551	GO:0045934	6.10786	1.38552	0.260057	negative regulation of nucleobase-containing compound metabolic process	0	rblA
DDB_G0291988	GO:0045934	6.10786	1.38552	0.260057	negative regulation of nucleobase-containing compound metabolic process	0	NA
DDB_G0292960	GO:0045934	6.10786	1.38552	0.260057	negative regulation of nucleobase-containing compound metabolic process	1	DDB_G0292960
DDB_G0293532	GO:0045934	6.10786	1.38552	0.260057	negative regulation of nucleobase-containing compound metabolic process	0	dstC
DDB_G0293590	GO:0045934	6.10786	1.38552	0.260057	negative regulation of nucleobase-containing compound metabolic process	0	DDB_G0293590
DDB_G0293900	GO:0045934	6.10786	1.38552	0.260057	negative regulation of nucleobase-containing compound metabolic process	1	mybA
DDB_G0267508	GO:0006839	2.61765	1.68148	0.260361	mitochondrial transport	0	DDB_G0267508
DDB_G0267704	GO:0006839	2.61765	1.68148	0.260361	mitochondrial transport	0	mcfT
DDB_G0268478	GO:0006839	2.61765	1.68148	0.260361	mitochondrial transport	0	DDB_G0268478
DDB_G0269470	GO:0006839	2.61765	1.68148	0.260361	mitochondrial transport	1	mcfF
DDB_G0272931	GO:0006839	2.61765	1.68148	0.260361	mitochondrial transport	0	timm9
DDB_G0274809	GO:0006839	2.61765	1.68148	0.260361	mitochondrial transport	1	mppA1
DDB_G0276169	GO:0006839	2.61765	1.68148	0.260361	mitochondrial transport	1	DDB_G0276169
DDB_G0282195	GO:0006839	2.61765	1.68148	0.260361	mitochondrial transport	0	timm16
DDB_G0282223	GO:0006839	2.61765	1.68148	0.260361	mitochondrial transport	0	DDB_G0282223
DDB_G0282897	GO:0006839	2.61765	1.68148	0.260361	mitochondrial transport	0	tom7
DDB_G0283049	GO:0006839	2.61765	1.68148	0.260361	mitochondrial transport	0	immp
DDB_G0283333	GO:0006839	2.61765	1.68148	0.260361	mitochondrial transport	0	ucpB
DDB_G0283763	GO:0006839	2.61765	1.68148	0.260361	mitochondrial transport	1	grpE
DDB_G0284911	GO:0006839	2.61765	1.68148	0.260361	mitochondrial transport	0	timm10
DDB_G0286429	GO:0006839	2.61765	1.68148	0.260361	mitochondrial transport	0	DDB_G0286429
DDB_G0288777	GO:0006839	2.61765	1.68148	0.260361	mitochondrial transport	0	mppB
DDB_G0291892	GO:0006839	2.61765	1.68148	0.260361	mitochondrial transport	0	DDB_G0291892
DDB_G0292818	GO:0006839	2.61765	1.68148	0.260361	mitochondrial transport	0	DDB_G0292818
DDB_G0267444	GO:0030004	2.61765	1.68148	0.260361	cellular monovalent inorganic cation homeostasis	0	phg1A
DDB_G0267948	GO:0030004	2.61765	1.68148	0.260361	cellular monovalent inorganic cation homeostasis	0	ccdc53
DDB_G0269240	GO:0030004	2.61765	1.68148	0.260361	cellular monovalent inorganic cation homeostasis	0	racH
DDB_G0270422	GO:0030004	2.61765	1.68148	0.260361	cellular monovalent inorganic cation homeostasis	0	slc4
DDB_G0271916	GO:0030004	2.61765	1.68148	0.260361	cellular monovalent inorganic cation homeostasis	0	rtoA
DDB_G0274331	GO:0030004	2.61765	1.68148	0.260361	cellular monovalent inorganic cation homeostasis	0	DDB_G0274331
DDB_G0275687	GO:0030004	2.61765	1.68148	0.260361	cellular monovalent inorganic cation homeostasis	0	abcG18
DDB_G0275689	GO:0030004	2.61765	1.68148	0.260361	cellular monovalent inorganic cation homeostasis	0	abcG2
DDB_G0275711	GO:0030004	2.61765	1.68148	0.260361	cellular monovalent inorganic cation homeostasis	1	nhe1
DDB_G0276221	GO:0030004	2.61765	1.68148	0.260361	cellular monovalent inorganic cation homeostasis	1	fam21
DDB_G0277849	GO:0030004	2.61765	1.68148	0.260361	cellular monovalent inorganic cation homeostasis	0	dymA
DDB_G0283355	GO:0030004	2.61765	1.68148	0.260361	cellular monovalent inorganic cation homeostasis	1	swip
DDB_G0283855	GO:0030004	2.61765	1.68148	0.260361	cellular monovalent inorganic cation homeostasis	0	gpr89
DDB_G0288569	GO:0030004	2.61765	1.68148	0.260361	cellular monovalent inorganic cation homeostasis	1	DDB_G0288569
DDB_G0289117	GO:0030004	2.61765	1.68148	0.260361	cellular monovalent inorganic cation homeostasis	0	myoB
DDB_G0291157	GO:0030004	2.61765	1.68148	0.260361	cellular monovalent inorganic cation homeostasis	0	cln3
DDB_G0291858	GO:0030004	2.61765	1.68148	0.260361	cellular monovalent inorganic cation homeostasis	0	vatM
DDB_G0292878	GO:0030004	2.61765	1.68148	0.260361	cellular monovalent inorganic cation homeostasis	0	wshA
DDB_G0269000	GO:0006338	2.61765	1.68148	0.260361	chromatin remodeling	0	DDB_G0269000
DDB_G0270260	GO:0006338	2.61765	1.68148	0.260361	chromatin remodeling	1	nhp6
DDB_G0273415	GO:0006338	2.61765	1.68148	0.260361	chromatin remodeling	0	DDB_G0273415
DDB_G0273549	GO:0006338	2.61765	1.68148	0.260361	chromatin remodeling	1	DDB_G0273549
DDB_G0277033	GO:0006338	2.61765	1.68148	0.260361	chromatin remodeling	1	swi3
DDB_G0279373	GO:0006338	2.61765	1.68148	0.260361	chromatin remodeling	0	snf5
DDB_G0280775	GO:0006338	2.61765	1.68148	0.260361	chromatin remodeling	0	rvb2
DDB_G0280887	GO:0006338	2.61765	1.68148	0.260361	chromatin remodeling	1	arpD
DDB_G0283205	GO:0006338	2.61765	1.68148	0.260361	chromatin remodeling	0	top1
DDB_G0284961	GO:0006338	2.61765	1.68148	0.260361	chromatin remodeling	0	DDB_G0284961
DDB_G0287007	GO:0006338	2.61765	1.68148	0.260361	chromatin remodeling	0	arpF
DDB_G0287073	GO:0006338	2.61765	1.68148	0.260361	chromatin remodeling	0	NA
DDB_G0287779	GO:0006338	2.61765	1.68148	0.260361	chromatin remodeling	0	arpG
DDB_G0288747	GO:0006338	2.61765	1.68148	0.260361	chromatin remodeling	0	DDB_G0288747
DDB_G0290331	GO:0006338	2.61765	1.68148	0.260361	chromatin remodeling	0	ssrp1
DDB_G0292358	GO:0006338	2.61765	1.68148	0.260361	chromatin remodeling	0	ino80
DDB_G0292948	GO:0006338	2.61765	1.68148	0.260361	chromatin remodeling	0	isw
DDB_G0293226	GO:0006338	2.61765	1.68148	0.260361	chromatin remodeling	0	rvb1
DDB_G0267444	GO:0051453	2.61765	1.68148	0.260361	regulation of intracellular pH	0	phg1A
DDB_G0267948	GO:0051453	2.61765	1.68148	0.260361	regulation of intracellular pH	0	ccdc53
DDB_G0269240	GO:0051453	2.61765	1.68148	0.260361	regulation of intracellular pH	0	racH
DDB_G0270422	GO:0051453	2.61765	1.68148	0.260361	regulation of intracellular pH	0	slc4
DDB_G0271916	GO:0051453	2.61765	1.68148	0.260361	regulation of intracellular pH	0	rtoA
DDB_G0274331	GO:0051453	2.61765	1.68148	0.260361	regulation of intracellular pH	0	DDB_G0274331
DDB_G0275687	GO:0051453	2.61765	1.68148	0.260361	regulation of intracellular pH	0	abcG18
DDB_G0275689	GO:0051453	2.61765	1.68148	0.260361	regulation of intracellular pH	0	abcG2
DDB_G0275711	GO:0051453	2.61765	1.68148	0.260361	regulation of intracellular pH	1	nhe1
DDB_G0276221	GO:0051453	2.61765	1.68148	0.260361	regulation of intracellular pH	1	fam21
DDB_G0277849	GO:0051453	2.61765	1.68148	0.260361	regulation of intracellular pH	0	dymA
DDB_G0283355	GO:0051453	2.61765	1.68148	0.260361	regulation of intracellular pH	1	swip
DDB_G0283855	GO:0051453	2.61765	1.68148	0.260361	regulation of intracellular pH	0	gpr89
DDB_G0288569	GO:0051453	2.61765	1.68148	0.260361	regulation of intracellular pH	1	DDB_G0288569
DDB_G0289117	GO:0051453	2.61765	1.68148	0.260361	regulation of intracellular pH	0	myoB
DDB_G0291157	GO:0051453	2.61765	1.68148	0.260361	regulation of intracellular pH	0	cln3
DDB_G0291858	GO:0051453	2.61765	1.68148	0.260361	regulation of intracellular pH	0	vatM
DDB_G0292878	GO:0051453	2.61765	1.68148	0.260361	regulation of intracellular pH	0	wshA
DDB_G0267444	GO:0030641	2.61765	1.68148	0.260361	regulation of cellular pH	0	phg1A
DDB_G0267948	GO:0030641	2.61765	1.68148	0.260361	regulation of cellular pH	0	ccdc53
DDB_G0269240	GO:0030641	2.61765	1.68148	0.260361	regulation of cellular pH	0	racH
DDB_G0270422	GO:0030641	2.61765	1.68148	0.260361	regulation of cellular pH	0	slc4
DDB_G0271916	GO:0030641	2.61765	1.68148	0.260361	regulation of cellular pH	0	rtoA
DDB_G0274331	GO:0030641	2.61765	1.68148	0.260361	regulation of cellular pH	0	DDB_G0274331
DDB_G0275687	GO:0030641	2.61765	1.68148	0.260361	regulation of cellular pH	0	abcG18
DDB_G0275689	GO:0030641	2.61765	1.68148	0.260361	regulation of cellular pH	0	abcG2
DDB_G0275711	GO:0030641	2.61765	1.68148	0.260361	regulation of cellular pH	1	nhe1
DDB_G0276221	GO:0030641	2.61765	1.68148	0.260361	regulation of cellular pH	1	fam21
DDB_G0277849	GO:0030641	2.61765	1.68148	0.260361	regulation of cellular pH	0	dymA
DDB_G0283355	GO:0030641	2.61765	1.68148	0.260361	regulation of cellular pH	1	swip
DDB_G0283855	GO:0030641	2.61765	1.68148	0.260361	regulation of cellular pH	0	gpr89
DDB_G0288569	GO:0030641	2.61765	1.68148	0.260361	regulation of cellular pH	1	DDB_G0288569
DDB_G0289117	GO:0030641	2.61765	1.68148	0.260361	regulation of cellular pH	0	myoB
DDB_G0291157	GO:0030641	2.61765	1.68148	0.260361	regulation of cellular pH	0	cln3
DDB_G0291858	GO:0030641	2.61765	1.68148	0.260361	regulation of cellular pH	0	vatM
DDB_G0292878	GO:0030641	2.61765	1.68148	0.260361	regulation of cellular pH	0	wshA
DDB_G0267444	GO:0055080	5.23531	1.42116	0.262759	cation homeostasis	0	phg1A
DDB_G0267948	GO:0055080	5.23531	1.42116	0.262759	cation homeostasis	0	ccdc53
DDB_G0269150	GO:0055080	5.23531	1.42116	0.262759	cation homeostasis	0	lvsA
DDB_G0269160	GO:0055080	5.23531	1.42116	0.262759	cation homeostasis	0	nxnA
DDB_G0269240	GO:0055080	5.23531	1.42116	0.262759	cation homeostasis	0	racH
DDB_G0270422	GO:0055080	5.23531	1.42116	0.262759	cation homeostasis	0	slc4
DDB_G0271916	GO:0055080	5.23531	1.42116	0.262759	cation homeostasis	0	rtoA
DDB_G0272344	GO:0055080	5.23531	1.42116	0.262759	cation homeostasis	0	htt
DDB_G0274331	GO:0055080	5.23531	1.42116	0.262759	cation homeostasis	0	DDB_G0274331
DDB_G0275687	GO:0055080	5.23531	1.42116	0.262759	cation homeostasis	0	abcG18
DDB_G0275689	GO:0055080	5.23531	1.42116	0.262759	cation homeostasis	0	abcG2
DDB_G0275711	GO:0055080	5.23531	1.42116	0.262759	cation homeostasis	1	nhe1
DDB_G0275815	GO:0055080	5.23531	1.42116	0.262759	cation homeostasis	0	nrampB
DDB_G0276221	GO:0055080	5.23531	1.42116	0.262759	cation homeostasis	1	fam21
DDB_G0276973	GO:0055080	5.23531	1.42116	0.262759	cation homeostasis	1	nramp1
DDB_G0277849	GO:0055080	5.23531	1.42116	0.262759	cation homeostasis	0	dymA
DDB_G0281877	GO:0055080	5.23531	1.42116	0.262759	cation homeostasis	0	nhe2
DDB_G0282067	GO:0055080	5.23531	1.42116	0.262759	cation homeostasis	0	zntB
DDB_G0282819	GO:0055080	5.23531	1.42116	0.262759	cation homeostasis	0	sglA
DDB_G0283355	GO:0055080	5.23531	1.42116	0.262759	cation homeostasis	1	swip
DDB_G0283855	GO:0055080	5.23531	1.42116	0.262759	cation homeostasis	0	gpr89
DDB_G0284331	GO:0055080	5.23531	1.42116	0.262759	cation homeostasis	0	regA
DDB_G0285593	GO:0055080	5.23531	1.42116	0.262759	cation homeostasis	0	nfu1
DDB_G0287539	GO:0055080	5.23531	1.42116	0.262759	cation homeostasis	0	cutc
DDB_G0288569	GO:0055080	5.23531	1.42116	0.262759	cation homeostasis	1	DDB_G0288569
DDB_G0289117	GO:0055080	5.23531	1.42116	0.262759	cation homeostasis	0	myoB
DDB_G0291157	GO:0055080	5.23531	1.42116	0.262759	cation homeostasis	0	cln3
DDB_G0291275	GO:0055080	5.23531	1.42116	0.262759	cation homeostasis	1	mcln
DDB_G0291352	GO:0055080	5.23531	1.42116	0.262759	cation homeostasis	0	psenA
DDB_G0291858	GO:0055080	5.23531	1.42116	0.262759	cation homeostasis	0	vatM
DDB_G0292310	GO:0055080	5.23531	1.42116	0.262759	cation homeostasis	0	psenB
DDB_G0292412	GO:0055080	5.23531	1.42116	0.262759	cation homeostasis	0	DDB_G0292412
DDB_G0292554	GO:0055080	5.23531	1.42116	0.262759	cation homeostasis	1	abcB5
DDB_G0292564	GO:0055080	5.23531	1.42116	0.262759	cation homeostasis	0	iplA
DDB_G0292878	GO:0055080	5.23531	1.42116	0.262759	cation homeostasis	0	wshA
DDB_G0293246	GO:0055080	5.23531	1.42116	0.262759	cation homeostasis	0	fxn
DDB_G0268794	GO:0031329	5.23531	1.42116	0.262759	regulation of cellular catabolic process	0	bub2
DDB_G0268992	GO:0031329	5.23531	1.42116	0.262759	regulation of cellular catabolic process	0	anapc10
DDB_G0270098	GO:0031329	5.23531	1.42116	0.262759	regulation of cellular catabolic process	0	sqstm1
DDB_G0270816	GO:0031329	5.23531	1.42116	0.262759	regulation of cellular catabolic process	0	DDB_G0270816
DDB_G0271348	GO:0031329	5.23531	1.42116	0.262759	regulation of cellular catabolic process	0	DDB_G0271348
DDB_G0271798	GO:0031329	5.23531	1.42116	0.262759	regulation of cellular catabolic process	1	DDB_G0271798
DDB_G0272500	GO:0031329	5.23531	1.42116	0.262759	regulation of cellular catabolic process	0	DDB_G0272500
DDB_G0272775	GO:0031329	5.23531	1.42116	0.262759	regulation of cellular catabolic process	1	anapc8
DDB_G0272837	GO:0031329	5.23531	1.42116	0.262759	regulation of cellular catabolic process	0	ifkA
DDB_G0273201	GO:0031329	5.23531	1.42116	0.262759	regulation of cellular catabolic process	0	DDB_G0273201
DDB_G0273727	GO:0031329	5.23531	1.42116	0.262759	regulation of cellular catabolic process	0	DDB_G0273727
DDB_G0274597	GO:0031329	5.23531	1.42116	0.262759	regulation of cellular catabolic process	0	ctnA
DDB_G0275021	GO:0031329	5.23531	1.42116	0.262759	regulation of cellular catabolic process	0	ubpB
DDB_G0275415	GO:0031329	5.23531	1.42116	0.262759	regulation of cellular catabolic process	0	DDB_G0275415
DDB_G0276443	GO:0031329	5.23531	1.42116	0.262759	regulation of cellular catabolic process	0	usp7
DDB_G0278775	GO:0031329	5.23531	1.42116	0.262759	regulation of cellular catabolic process	0	ube2c
DDB_G0278929	GO:0031329	5.23531	1.42116	0.262759	regulation of cellular catabolic process	0	usp39
DDB_G0280375	GO:0031329	5.23531	1.42116	0.262759	regulation of cellular catabolic process	0	DDB_G0280375
DDB_G0282615	GO:0031329	5.23531	1.42116	0.262759	regulation of cellular catabolic process	1	midA
DDB_G0283825	GO:0031329	5.23531	1.42116	0.262759	regulation of cellular catabolic process	0	DDB_G0283825
DDB_G0284381	GO:0031329	5.23531	1.42116	0.262759	regulation of cellular catabolic process	0	DDB_G0284381
DDB_G0284495	GO:0031329	5.23531	1.42116	0.262759	regulation of cellular catabolic process	1	ragC
DDB_G0284891	GO:0031329	5.23531	1.42116	0.262759	regulation of cellular catabolic process	0	rpb7
DDB_G0285175	GO:0031329	5.23531	1.42116	0.262759	regulation of cellular catabolic process	0	vmp1
DDB_G0285223	GO:0031329	5.23531	1.42116	0.262759	regulation of cellular catabolic process	0	anapc4
DDB_G0287755	GO:0031329	5.23531	1.42116	0.262759	regulation of cellular catabolic process	1	mad1
DDB_G0287769	GO:0031329	5.23531	1.42116	0.262759	regulation of cellular catabolic process	1	ndufaf5
DDB_G0288175	GO:0031329	5.23531	1.42116	0.262759	regulation of cellular catabolic process	0	DDB_G0288175
DDB_G0288701	GO:0031329	5.23531	1.42116	0.262759	regulation of cellular catabolic process	1	ragA
DDB_G0289611	GO:0031329	5.23531	1.42116	0.262759	regulation of cellular catabolic process	0	usp40
DDB_G0290453	GO:0031329	5.23531	1.42116	0.262759	regulation of cellular catabolic process	0	usp12
DDB_G0291239	GO:0031329	5.23531	1.42116	0.262759	regulation of cellular catabolic process	0	ubpA
DDB_G0292390	GO:0031329	5.23531	1.42116	0.262759	regulation of cellular catabolic process	0	atg1
DDB_G0292676	GO:0031329	5.23531	1.42116	0.262759	regulation of cellular catabolic process	0	bub1
DDB_G0293230	GO:0031329	5.23531	1.42116	0.262759	regulation of cellular catabolic process	0	cdc26
DDB_G0293770	GO:0031329	5.23531	1.42116	0.262759	regulation of cellular catabolic process	0	DDB_G0293770
DDB_G0267444	GO:0050801	5.23531	1.42116	0.262759	ion homeostasis	0	phg1A
DDB_G0267948	GO:0050801	5.23531	1.42116	0.262759	ion homeostasis	0	ccdc53
DDB_G0269150	GO:0050801	5.23531	1.42116	0.262759	ion homeostasis	0	lvsA
DDB_G0269160	GO:0050801	5.23531	1.42116	0.262759	ion homeostasis	0	nxnA
DDB_G0269240	GO:0050801	5.23531	1.42116	0.262759	ion homeostasis	0	racH
DDB_G0270422	GO:0050801	5.23531	1.42116	0.262759	ion homeostasis	0	slc4
DDB_G0271916	GO:0050801	5.23531	1.42116	0.262759	ion homeostasis	0	rtoA
DDB_G0272344	GO:0050801	5.23531	1.42116	0.262759	ion homeostasis	0	htt
DDB_G0274331	GO:0050801	5.23531	1.42116	0.262759	ion homeostasis	0	DDB_G0274331
DDB_G0275687	GO:0050801	5.23531	1.42116	0.262759	ion homeostasis	0	abcG18
DDB_G0275689	GO:0050801	5.23531	1.42116	0.262759	ion homeostasis	0	abcG2
DDB_G0275711	GO:0050801	5.23531	1.42116	0.262759	ion homeostasis	1	nhe1
DDB_G0275815	GO:0050801	5.23531	1.42116	0.262759	ion homeostasis	0	nrampB
DDB_G0276221	GO:0050801	5.23531	1.42116	0.262759	ion homeostasis	1	fam21
DDB_G0276973	GO:0050801	5.23531	1.42116	0.262759	ion homeostasis	1	nramp1
DDB_G0277849	GO:0050801	5.23531	1.42116	0.262759	ion homeostasis	0	dymA
DDB_G0281877	GO:0050801	5.23531	1.42116	0.262759	ion homeostasis	0	nhe2
DDB_G0282067	GO:0050801	5.23531	1.42116	0.262759	ion homeostasis	0	zntB
DDB_G0282819	GO:0050801	5.23531	1.42116	0.262759	ion homeostasis	0	sglA
DDB_G0283355	GO:0050801	5.23531	1.42116	0.262759	ion homeostasis	1	swip
DDB_G0283855	GO:0050801	5.23531	1.42116	0.262759	ion homeostasis	0	gpr89
DDB_G0284331	GO:0050801	5.23531	1.42116	0.262759	ion homeostasis	0	regA
DDB_G0285593	GO:0050801	5.23531	1.42116	0.262759	ion homeostasis	0	nfu1
DDB_G0287539	GO:0050801	5.23531	1.42116	0.262759	ion homeostasis	0	cutc
DDB_G0288569	GO:0050801	5.23531	1.42116	0.262759	ion homeostasis	1	DDB_G0288569
DDB_G0289117	GO:0050801	5.23531	1.42116	0.262759	ion homeostasis	0	myoB
DDB_G0291157	GO:0050801	5.23531	1.42116	0.262759	ion homeostasis	0	cln3
DDB_G0291275	GO:0050801	5.23531	1.42116	0.262759	ion homeostasis	1	mcln
DDB_G0291352	GO:0050801	5.23531	1.42116	0.262759	ion homeostasis	0	psenA
DDB_G0291858	GO:0050801	5.23531	1.42116	0.262759	ion homeostasis	0	vatM
DDB_G0292310	GO:0050801	5.23531	1.42116	0.262759	ion homeostasis	0	psenB
DDB_G0292412	GO:0050801	5.23531	1.42116	0.262759	ion homeostasis	0	DDB_G0292412
DDB_G0292554	GO:0050801	5.23531	1.42116	0.262759	ion homeostasis	1	abcB5
DDB_G0292564	GO:0050801	5.23531	1.42116	0.262759	ion homeostasis	0	iplA
DDB_G0292878	GO:0050801	5.23531	1.42116	0.262759	ion homeostasis	0	wshA
DDB_G0293246	GO:0050801	5.23531	1.42116	0.262759	ion homeostasis	0	fxn
DDB_G0269204	GO:0018202	3.49021	1.54895	0.264198	peptidyl-histidine modification	1	dhkE
DDB_G0270178	GO:0018202	3.49021	1.54895	0.264198	peptidyl-histidine modification	0	wdr85
DDB_G0270838	GO:0018202	3.49021	1.54895	0.264198	peptidyl-histidine modification	0	H3b
DDB_G0271092	GO:0018202	3.49021	1.54895	0.264198	peptidyl-histidine modification	0	H3c
DDB_G0273475	GO:0018202	3.49021	1.54895	0.264198	peptidyl-histidine modification	0	dhkI-1
DDB_G0274101	GO:0018202	3.49021	1.54895	0.264198	peptidyl-histidine modification	0	dokA
DDB_G0274191	GO:0018202	3.49021	1.54895	0.264198	peptidyl-histidine modification	0	dhkC
DDB_G0276115	GO:0018202	3.49021	1.54895	0.264198	peptidyl-histidine modification	1	dph5
DDB_G0276143	GO:0018202	3.49021	1.54895	0.264198	peptidyl-histidine modification	0	dhkF
DDB_G0277061	GO:0018202	3.49021	1.54895	0.264198	peptidyl-histidine modification	0	dph3
DDB_G0277845	GO:0018202	3.49021	1.54895	0.264198	peptidyl-histidine modification	0	dhkB
DDB_G0277883	GO:0018202	3.49021	1.54895	0.264198	peptidyl-histidine modification	0	dhkJ
DDB_G0277887	GO:0018202	3.49021	1.54895	0.264198	peptidyl-histidine modification	0	dhkK
DDB_G0279913	GO:0018202	3.49021	1.54895	0.264198	peptidyl-histidine modification	1	dhkH
DDB_G0280193	GO:0018202	3.49021	1.54895	0.264198	peptidyl-histidine modification	0	DDB_G0280193
DDB_G0280961	GO:0018202	3.49021	1.54895	0.264198	peptidyl-histidine modification	0	dhkA
DDB_G0282289	GO:0018202	3.49021	1.54895	0.264198	peptidyl-histidine modification	0	dhkD
DDB_G0282377	GO:0018202	3.49021	1.54895	0.264198	peptidyl-histidine modification	0	dhkM
DDB_G0282927	GO:0018202	3.49021	1.54895	0.264198	peptidyl-histidine modification	0	dhkL
DDB_G0284045	GO:0018202	3.49021	1.54895	0.264198	peptidyl-histidine modification	0	dhkG
DDB_G0284257	GO:0018202	3.49021	1.54895	0.264198	peptidyl-histidine modification	1	dph1
DDB_G0292980	GO:0018202	3.49021	1.54895	0.264198	peptidyl-histidine modification	0	dph4
DDB_G0295687	GO:0018202	3.49021	1.54895	0.264198	peptidyl-histidine modification	1	dph2
DDB_G0295835	GO:0018202	3.49021	1.54895	0.264198	peptidyl-histidine modification	0	dhkI-2
DDB_G0267948	GO:0090382	3.49021	1.54895	0.264198	phagosome maturation	0	ccdc53
DDB_G0269236	GO:0090382	3.49021	1.54895	0.264198	phagosome maturation	0	rab7A
DDB_G0271504	GO:0090382	3.49021	1.54895	0.264198	phagosome maturation	0	lvsB
DDB_G0273447	GO:0090382	3.49021	1.54895	0.264198	phagosome maturation	0	abpE-1
DDB_G0273517	GO:0090382	3.49021	1.54895	0.264198	phagosome maturation	1	abpE-2
DDB_G0276221	GO:0090382	3.49021	1.54895	0.264198	phagosome maturation	1	fam21
DDB_G0277849	GO:0090382	3.49021	1.54895	0.264198	phagosome maturation	0	dymA
DDB_G0281337	GO:0090382	3.49021	1.54895	0.264198	phagosome maturation	0	rab14
DDB_G0281899	GO:0090382	3.49021	1.54895	0.264198	phagosome maturation	0	drkC
DDB_G0283355	GO:0090382	3.49021	1.54895	0.264198	phagosome maturation	1	swip
DDB_G0287553	GO:0090382	3.49021	1.54895	0.264198	phagosome maturation	0	rab7B
DDB_G0288569	GO:0090382	3.49021	1.54895	0.264198	phagosome maturation	1	DDB_G0288569
DDB_G0289117	GO:0090382	3.49021	1.54895	0.264198	phagosome maturation	0	myoB
DDB_G0290779	GO:0090382	3.49021	1.54895	0.264198	phagosome maturation	0	rabL
DDB_G0290789	GO:0090382	3.49021	1.54895	0.264198	phagosome maturation	0	rabN1
DDB_G0290791	GO:0090382	3.49021	1.54895	0.264198	phagosome maturation	0	rabK2
DDB_G0290793	GO:0090382	3.49021	1.54895	0.264198	phagosome maturation	0	rabN2
DDB_G0290827	GO:0090382	3.49021	1.54895	0.264198	phagosome maturation	0	DDB_G0290827
DDB_G0290829	GO:0090382	3.49021	1.54895	0.264198	phagosome maturation	0	rabM
DDB_G0290831	GO:0090382	3.49021	1.54895	0.264198	phagosome maturation	0	rabK3
DDB_G0290833	GO:0090382	3.49021	1.54895	0.264198	phagosome maturation	0	rabK1
DDB_G0291275	GO:0090382	3.49021	1.54895	0.264198	phagosome maturation	1	mcln
DDB_G0292878	GO:0090382	3.49021	1.54895	0.264198	phagosome maturation	0	wshA
DDB_G0294571	GO:0090382	3.49021	1.54895	0.264198	phagosome maturation	0	DDB_G0294571
DDB_G0267880	GO:0043543	4.36276	1.47171	0.264414	protein acylation	0	DDB_G0267880
DDB_G0271268	GO:0043543	4.36276	1.47171	0.264414	protein acylation	0	DDB_G0271268
DDB_G0272360	GO:0043543	4.36276	1.47171	0.264414	protein acylation	1	taf9
DDB_G0272424	GO:0043543	4.36276	1.47171	0.264414	protein acylation	0	DDB_G0272424
DDB_G0274269	GO:0043543	4.36276	1.47171	0.264414	protein acylation	0	DDB_G0274269
DDB_G0275017	GO:0043543	4.36276	1.47171	0.264414	protein acylation	0	DDB_G0275017
DDB_G0275159	GO:0043543	4.36276	1.47171	0.264414	protein acylation	0	DDB_G0275159
DDB_G0275449	GO:0043543	4.36276	1.47171	0.264414	protein acylation	0	natA
DDB_G0275863	GO:0043543	4.36276	1.47171	0.264414	protein acylation	1	nmt
DDB_G0275993	GO:0043543	4.36276	1.47171	0.264414	protein acylation	0	DDB_G0275993
DDB_G0276345	GO:0043543	4.36276	1.47171	0.264414	protein acylation	0	naa20
DDB_G0279699	GO:0043543	4.36276	1.47171	0.264414	protein acylation	0	DDB_G0279699
DDB_G0280079	GO:0043543	4.36276	1.47171	0.264414	protein acylation	1	ada2
DDB_G0281947	GO:0043543	4.36276	1.47171	0.264414	protein acylation	0	tra1
DDB_G0283459	GO:0043543	4.36276	1.47171	0.264414	protein acylation	0	gcn5
DDB_G0285803	GO:0043543	4.36276	1.47171	0.264414	protein acylation	0	DDB_G0285803
DDB_G0285831	GO:0043543	4.36276	1.47171	0.264414	protein acylation	1	DDB_G0285831
DDB_G0286283	GO:0043543	4.36276	1.47171	0.264414	protein acylation	0	DDB_G0286283
DDB_G0287305	GO:0043543	4.36276	1.47171	0.264414	protein acylation	0	DDB_G0287305
DDB_G0288747	GO:0043543	4.36276	1.47171	0.264414	protein acylation	0	DDB_G0288747
DDB_G0289581	GO:0043543	4.36276	1.47171	0.264414	protein acylation	0	DDB_G0289581
DDB_G0290103	GO:0043543	4.36276	1.47171	0.264414	protein acylation	0	elp3
DDB_G0290199	GO:0043543	4.36276	1.47171	0.264414	protein acylation	0	DDB_G0290199
DDB_G0290449	GO:0043543	4.36276	1.47171	0.264414	protein acylation	1	DDB_G0290449
DDB_G0291167	GO:0043543	4.36276	1.47171	0.264414	protein acylation	0	DDB_G0291167
DDB_G0292006	GO:0043543	4.36276	1.47171	0.264414	protein acylation	0	DDB_G0292006
DDB_G0292242	GO:0043543	4.36276	1.47171	0.264414	protein acylation	0	taf1
DDB_G0293234	GO:0043543	4.36276	1.47171	0.264414	protein acylation	1	DDB_G0293234
DDB_G0293300	GO:0043543	4.36276	1.47171	0.264414	protein acylation	0	DDB_G0293300
DDB_G0295721	GO:0043543	4.36276	1.47171	0.264414	protein acylation	0	naa50
DDB_G0267622	GO:0010629	14.3971	1.22175	0.266181	negative regulation of gene expression	0	srp9
DDB_G0267748	GO:0010629	14.3971	1.22175	0.266181	negative regulation of gene expression	0	cdc45
DDB_G0268186	GO:0010629	14.3971	1.22175	0.266181	negative regulation of gene expression	0	DDB_G0268186
DDB_G0268410	GO:0010629	14.3971	1.22175	0.266181	negative regulation of gene expression	0	drnB
DDB_G0268638	GO:0010629	14.3971	1.22175	0.266181	negative regulation of gene expression	1	dstB
DDB_G0268678	GO:0010629	14.3971	1.22175	0.266181	negative regulation of gene expression	0	DDB_G0268678
DDB_G0268716	GO:0010629	14.3971	1.22175	0.266181	negative regulation of gene expression	0	lsm5
DDB_G0268794	GO:0010629	14.3971	1.22175	0.266181	negative regulation of gene expression	0	bub2
DDB_G0269364	GO:0010629	14.3971	1.22175	0.266181	negative regulation of gene expression	0	stlA
DDB_G0269462	GO:0010629	14.3971	1.22175	0.266181	negative regulation of gene expression	0	DDB_G0269462
DDB_G0269814	GO:0010629	14.3971	1.22175	0.266181	negative regulation of gene expression	1	ncbp1
DDB_G0270816	GO:0010629	14.3971	1.22175	0.266181	negative regulation of gene expression	0	DDB_G0270816
DDB_G0271572	GO:0010629	14.3971	1.22175	0.266181	negative regulation of gene expression	1	exosc10
DDB_G0271870	GO:0010629	14.3971	1.22175	0.266181	negative regulation of gene expression	0	agnC
DDB_G0272470	GO:0010629	14.3971	1.22175	0.266181	negative regulation of gene expression	1	DDB_G0272470
DDB_G0272837	GO:0010629	14.3971	1.22175	0.266181	negative regulation of gene expression	0	ifkA
DDB_G0272967	GO:0010629	14.3971	1.22175	0.266181	negative regulation of gene expression	0	hbx4
DDB_G0273175	GO:0010629	14.3971	1.22175	0.266181	negative regulation of gene expression	0	cf50-1
DDB_G0273201	GO:0010629	14.3971	1.22175	0.266181	negative regulation of gene expression	0	DDB_G0273201
DDB_G0273727	GO:0010629	14.3971	1.22175	0.266181	negative regulation of gene expression	0	DDB_G0273727
DDB_G0273875	GO:0010629	14.3971	1.22175	0.266181	negative regulation of gene expression	0	cf50-2
DDB_G0274217	GO:0010629	14.3971	1.22175	0.266181	negative regulation of gene expression	0	lsrA
DDB_G0274269	GO:0010629	14.3971	1.22175	0.266181	negative regulation of gene expression	0	DDB_G0274269
DDB_G0274699	GO:0010629	14.3971	1.22175	0.266181	negative regulation of gene expression	0	wfdc
DDB_G0274743	GO:0010629	14.3971	1.22175	0.266181	negative regulation of gene expression	0	pisA
DDB_G0275159	GO:0010629	14.3971	1.22175	0.266181	negative regulation of gene expression	0	DDB_G0275159
DDB_G0275375	GO:0010629	14.3971	1.22175	0.266181	negative regulation of gene expression	0	NA
DDB_G0275503	GO:0010629	14.3971	1.22175	0.266181	negative regulation of gene expression	0	DDB_G0275503
DDB_G0275517	GO:0010629	14.3971	1.22175	0.266181	negative regulation of gene expression	0	gtf2h3
DDB_G0275845	GO:0010629	14.3971	1.22175	0.266181	negative regulation of gene expression	0	smg1
DDB_G0276029	GO:0010629	14.3971	1.22175	0.266181	negative regulation of gene expression	0	DDB_G0276029
DDB_G0276299	GO:0010629	14.3971	1.22175	0.266181	negative regulation of gene expression	0	agnA
DDB_G0276783	GO:0010629	14.3971	1.22175	0.266181	negative regulation of gene expression	0	DDB_G0276783
DDB_G0277001	GO:0010629	14.3971	1.22175	0.266181	negative regulation of gene expression	0	cpiC
DDB_G0278673	GO:0010629	14.3971	1.22175	0.266181	negative regulation of gene expression	1	maf1
DDB_G0278757	GO:0010629	14.3971	1.22175	0.266181	negative regulation of gene expression	0	DDB_G0278757
DDB_G0279005	GO:0010629	14.3971	1.22175	0.266181	negative regulation of gene expression	0	DDB_G0279005
DDB_G0279407	GO:0010629	14.3971	1.22175	0.266181	negative regulation of gene expression	0	calA
DDB_G0279409	GO:0010629	14.3971	1.22175	0.266181	negative regulation of gene expression	0	cbfA
DDB_G0279629	GO:0010629	14.3971	1.22175	0.266181	negative regulation of gene expression	0	lkb1
DDB_G0279659	GO:0010629	14.3971	1.22175	0.266181	negative regulation of gene expression	0	snd1
DDB_G0279837	GO:0010629	14.3971	1.22175	0.266181	negative regulation of gene expression	0	lsm1
DDB_G0280439	GO:0010629	14.3971	1.22175	0.266181	negative regulation of gene expression	1	cpiB
DDB_G0280447	GO:0010629	14.3971	1.22175	0.266181	negative regulation of gene expression	0	pelo
DDB_G0280963	GO:0010629	14.3971	1.22175	0.266181	negative regulation of gene expression	0	rrpC
DDB_G0281045	GO:0010629	14.3971	1.22175	0.266181	negative regulation of gene expression	0	DDB_G0281045
DDB_G0281381	GO:0010629	14.3971	1.22175	0.266181	negative regulation of gene expression	0	dstA
DDB_G0281521	GO:0010629	14.3971	1.22175	0.266181	negative regulation of gene expression	0	DDB_G0281521
DDB_G0281955	GO:0010629	14.3971	1.22175	0.266181	negative regulation of gene expression	0	agnD
DDB_G0281969	GO:0010629	14.3971	1.22175	0.266181	negative regulation of gene expression	0	mybE
DDB_G0282739	GO:0010629	14.3971	1.22175	0.266181	negative regulation of gene expression	0	rpb4
DDB_G0283315	GO:0010629	14.3971	1.22175	0.266181	negative regulation of gene expression	0	dcp2
DDB_G0283447	GO:0010629	14.3971	1.22175	0.266181	negative regulation of gene expression	0	NA
DDB_G0283567	GO:0010629	14.3971	1.22175	0.266181	negative regulation of gene expression	0	DDB_G0283567
DDB_G0283605	GO:0010629	14.3971	1.22175	0.266181	negative regulation of gene expression	0	yakA
DDB_G0283793	GO:0010629	14.3971	1.22175	0.266181	negative regulation of gene expression	0	DDB_G0283793
DDB_G0283907	GO:0010629	14.3971	1.22175	0.266181	negative regulation of gene expression	0	pkaC
DDB_G0284195	GO:0010629	14.3971	1.22175	0.266181	negative regulation of gene expression	0	DDB_G0284195
DDB_G0284217	GO:0010629	14.3971	1.22175	0.266181	negative regulation of gene expression	0	DDB_G0284217
DDB_G0284289	GO:0010629	14.3971	1.22175	0.266181	negative regulation of gene expression	1	DDB_G0284289
DDB_G0284799	GO:0010629	14.3971	1.22175	0.266181	negative regulation of gene expression	0	ndufa8
DDB_G0284891	GO:0010629	14.3971	1.22175	0.266181	negative regulation of gene expression	0	rpb7
DDB_G0285269	GO:0010629	14.3971	1.22175	0.266181	negative regulation of gene expression	0	DDB_G0285269
DDB_G0285389	GO:0010629	14.3971	1.22175	0.266181	negative regulation of gene expression	0	DDB_G0285389
DDB_G0287197	GO:0010629	14.3971	1.22175	0.266181	negative regulation of gene expression	0	ncbp2
DDB_G0287243	GO:0010629	14.3971	1.22175	0.266181	negative regulation of gene expression	0	DDB_G0287243
DDB_G0287513	GO:0010629	14.3971	1.22175	0.266181	negative regulation of gene expression	1	jcdG
DDB_G0287661	GO:0010629	14.3971	1.22175	0.266181	negative regulation of gene expression	0	spt5
DDB_G0287755	GO:0010629	14.3971	1.22175	0.266181	negative regulation of gene expression	1	mad1
DDB_G0287873	GO:0010629	14.3971	1.22175	0.266181	negative regulation of gene expression	0	DDB_G0287873
DDB_G0287979	GO:0010629	14.3971	1.22175	0.266181	negative regulation of gene expression	0	DDB_G0287979
DDB_G0288089	GO:0010629	14.3971	1.22175	0.266181	negative regulation of gene expression	0	DDB_G0288089
DDB_G0288923	GO:0010629	14.3971	1.22175	0.266181	negative regulation of gene expression	0	upf1
DDB_G0289367	GO:0010629	14.3971	1.22175	0.266181	negative regulation of gene expression	0	agnE
DDB_G0289445	GO:0010629	14.3971	1.22175	0.266181	negative regulation of gene expression	0	prmt2
DDB_G0289477	GO:0010629	14.3971	1.22175	0.266181	negative regulation of gene expression	1	rmp
DDB_G0289499	GO:0010629	14.3971	1.22175	0.266181	negative regulation of gene expression	0	lsm7
DDB_G0289659	GO:0010629	14.3971	1.22175	0.266181	negative regulation of gene expression	0	rrpA
DDB_G0290377	GO:0010629	14.3971	1.22175	0.266181	negative regulation of gene expression	0	agnB
DDB_G0290551	GO:0010629	14.3971	1.22175	0.266181	negative regulation of gene expression	0	rblA
DDB_G0290759	GO:0010629	14.3971	1.22175	0.266181	negative regulation of gene expression	1	eif2b4
DDB_G0290761	GO:0010629	14.3971	1.22175	0.266181	negative regulation of gene expression	0	sid1
DDB_G0291310	GO:0010629	14.3971	1.22175	0.266181	negative regulation of gene expression	1	DDB_G0291310
DDB_G0291342	GO:0010629	14.3971	1.22175	0.266181	negative regulation of gene expression	0	tacA
DDB_G0291372	GO:0010629	14.3971	1.22175	0.266181	negative regulation of gene expression	0	dimB
DDB_G0291496	GO:0010629	14.3971	1.22175	0.266181	negative regulation of gene expression	0	DDB_G0291496
DDB_G0291834	GO:0010629	14.3971	1.22175	0.266181	negative regulation of gene expression	0	cpiA
DDB_G0291990	GO:0010629	14.3971	1.22175	0.266181	negative regulation of gene expression	0	febA
DDB_G0292676	GO:0010629	14.3971	1.22175	0.266181	negative regulation of gene expression	0	bub1
DDB_G0292960	GO:0010629	14.3971	1.22175	0.266181	negative regulation of gene expression	1	DDB_G0292960
DDB_G0293036	GO:0010629	14.3971	1.22175	0.266181	negative regulation of gene expression	1	ddx5
DDB_G0293168	GO:0010629	14.3971	1.22175	0.266181	negative regulation of gene expression	0	ddx17
DDB_G0293376	GO:0010629	14.3971	1.22175	0.266181	negative regulation of gene expression	0	cpras2
DDB_G0293532	GO:0010629	14.3971	1.22175	0.266181	negative regulation of gene expression	0	dstC
DDB_G0293590	GO:0010629	14.3971	1.22175	0.266181	negative regulation of gene expression	0	DDB_G0293590
DDB_G0293614	GO:0010629	14.3971	1.22175	0.266181	negative regulation of gene expression	1	DDB_G0293614
DDB_G0293900	GO:0010629	14.3971	1.22175	0.266181	negative regulation of gene expression	1	mybA
DDB_G0293938	GO:0010629	14.3971	1.22175	0.266181	negative regulation of gene expression	1	DDB_G0293938
DDB_G0294407	GO:0010629	14.3971	1.22175	0.266181	negative regulation of gene expression	0	helF
DDB_G0267376	GO:0031288	8.87094	1.29581	0.267172	sorocarp morphogenesis	0	acrA
DDB_G0267426	GO:0031288	8.87094	1.29581	0.267172	sorocarp morphogenesis	0	cshA
DDB_G0267428	GO:0031288	8.87094	1.29581	0.267172	sorocarp morphogenesis	0	abcH2
DDB_G0267432	GO:0031288	8.87094	1.29581	0.267172	sorocarp morphogenesis	1	abcG15
DDB_G0267436	GO:0031288	8.87094	1.29581	0.267172	sorocarp morphogenesis	1	abcF4
DDB_G0268144	GO:0031288	8.87094	1.29581	0.267172	sorocarp morphogenesis	0	vwkA
DDB_G0268636	GO:0031288	8.87094	1.29581	0.267172	sorocarp morphogenesis	0	roco11
DDB_G0269154	GO:0031288	8.87094	1.29581	0.267172	sorocarp morphogenesis	0	modA
DDB_G0269208	GO:0031288	8.87094	1.29581	0.267172	sorocarp morphogenesis	1	abcG19
DDB_G0269244	GO:0031288	8.87094	1.29581	0.267172	sorocarp morphogenesis	0	atg6A
DDB_G0270826	GO:0031288	8.87094	1.29581	0.267172	sorocarp morphogenesis	0	abcG22
DDB_G0270994	GO:0031288	8.87094	1.29581	0.267172	sorocarp morphogenesis	0	psaA
DDB_G0271096	GO:0031288	8.87094	1.29581	0.267172	sorocarp morphogenesis	0	atg7
DDB_G0272110	GO:0031288	8.87094	1.29581	0.267172	sorocarp morphogenesis	0	gskA
DDB_G0272861	GO:0031288	8.87094	1.29581	0.267172	sorocarp morphogenesis	0	cosA
DDB_G0273073	GO:0031288	8.87094	1.29581	0.267172	sorocarp morphogenesis	0	abcG17-1
DDB_G0273781	GO:0031288	8.87094	1.29581	0.267172	sorocarp morphogenesis	1	abcG17-2
DDB_G0274119	GO:0031288	8.87094	1.29581	0.267172	sorocarp morphogenesis	0	abcA5
DDB_G0274121	GO:0031288	8.87094	1.29581	0.267172	sorocarp morphogenesis	0	abcA4
DDB_G0274743	GO:0031288	8.87094	1.29581	0.267172	sorocarp morphogenesis	0	pisA
DDB_G0275687	GO:0031288	8.87094	1.29581	0.267172	sorocarp morphogenesis	0	abcG18
DDB_G0275689	GO:0031288	8.87094	1.29581	0.267172	sorocarp morphogenesis	0	abcG2
DDB_G0275695	GO:0031288	8.87094	1.29581	0.267172	sorocarp morphogenesis	0	ampA
DDB_G0276025	GO:0031288	8.87094	1.29581	0.267172	sorocarp morphogenesis	0	zakA
DDB_G0276187	GO:0031288	8.87094	1.29581	0.267172	sorocarp morphogenesis	0	zak2
DDB_G0277849	GO:0031288	8.87094	1.29581	0.267172	sorocarp morphogenesis	0	dymA
DDB_G0279915	GO:0031288	8.87094	1.29581	0.267172	sorocarp morphogenesis	0	abcB4
DDB_G0280539	GO:0031288	8.87094	1.29581	0.267172	sorocarp morphogenesis	1	abcC13
DDB_G0281389	GO:0031288	8.87094	1.29581	0.267172	sorocarp morphogenesis	0	abcG6
DDB_G0281605	GO:0031288	8.87094	1.29581	0.267172	sorocarp morphogenesis	0	cfaD
DDB_G0282103	GO:0031288	8.87094	1.29581	0.267172	sorocarp morphogenesis	0	abcG24
DDB_G0282289	GO:0031288	8.87094	1.29581	0.267172	sorocarp morphogenesis	0	dhkD
DDB_G0283387	GO:0031288	8.87094	1.29581	0.267172	sorocarp morphogenesis	0	abcA10
DDB_G0284047	GO:0031288	8.87094	1.29581	0.267172	sorocarp morphogenesis	1	abcF2
DDB_G0284065	GO:0031288	8.87094	1.29581	0.267172	sorocarp morphogenesis	0	rapgap9
DDB_G0284867	GO:0031288	8.87094	1.29581	0.267172	sorocarp morphogenesis	1	abcC8
DDB_G0285253	GO:0031288	8.87094	1.29581	0.267172	sorocarp morphogenesis	0	scrA
DDB_G0285323	GO:0031288	8.87094	1.29581	0.267172	sorocarp morphogenesis	0	atg9
DDB_G0285793	GO:0031288	8.87094	1.29581	0.267172	sorocarp morphogenesis	1	cadA
DDB_G0285939	GO:0031288	8.87094	1.29581	0.267172	sorocarp morphogenesis	0	ctnnA
DDB_G0285997	GO:0031288	8.87094	1.29581	0.267172	sorocarp morphogenesis	0	abcF1
DDB_G0286191	GO:0031288	8.87094	1.29581	0.267172	sorocarp morphogenesis	0	atg8a
DDB_G0287585	GO:0031288	8.87094	1.29581	0.267172	sorocarp morphogenesis	0	rgaA
DDB_G0287589	GO:0031288	8.87094	1.29581	0.267172	sorocarp morphogenesis	1	abcC14
DDB_G0288181	GO:0031288	8.87094	1.29581	0.267172	sorocarp morphogenesis	0	hspA
DDB_G0288877	GO:0031288	8.87094	1.29581	0.267172	sorocarp morphogenesis	0	aarA
DDB_G0289329	GO:0031288	8.87094	1.29581	0.267172	sorocarp morphogenesis	0	dmtA
DDB_G0289483	GO:0031288	8.87094	1.29581	0.267172	sorocarp morphogenesis	0	ctxA
DDB_G0289521	GO:0031288	8.87094	1.29581	0.267172	sorocarp morphogenesis	0	srsA
DDB_G0289655	GO:0031288	8.87094	1.29581	0.267172	sorocarp morphogenesis	0	abcG7
DDB_G0289881	GO:0031288	8.87094	1.29581	0.267172	sorocarp morphogenesis	0	atg5
DDB_G0290157	GO:0031288	8.87094	1.29581	0.267172	sorocarp morphogenesis	0	pkgB
DDB_G0290165	GO:0031288	8.87094	1.29581	0.267172	sorocarp morphogenesis	0	bzpR
DDB_G0290853	GO:0031288	8.87094	1.29581	0.267172	sorocarp morphogenesis	0	stlB
DDB_G0291245	GO:0031288	8.87094	1.29581	0.267172	sorocarp morphogenesis	0	abcA6
DDB_G0291303	GO:0031288	8.87094	1.29581	0.267172	sorocarp morphogenesis	0	frmA
DDB_G0291980	GO:0031288	8.87094	1.29581	0.267172	sorocarp morphogenesis	0	abcA9
DDB_G0292390	GO:0031288	8.87094	1.29581	0.267172	sorocarp morphogenesis	0	atg1
DDB_G0292986	GO:0031288	8.87094	1.29581	0.267172	sorocarp morphogenesis	1	abcG10
DDB_G0293194	GO:0031288	8.87094	1.29581	0.267172	sorocarp morphogenesis	0	abcD2
DDB_G0293436	GO:0031288	8.87094	1.29581	0.267172	sorocarp morphogenesis	1	abcA3
DDB_G0288701	GO:0006817	0.290851	5.88089	0.269719	phosphate ion transport	1	ragA
DDB_G0293646	GO:0006817	0.290851	5.88089	0.269719	phosphate ion transport	0	mcfN
DDB_G0271022	GO:0031623	0.290851	5.88089	0.269719	receptor internalization	0	adcC
DDB_G0274395	GO:0031623	0.290851	5.88089	0.269719	receptor internalization	1	adcB
DDB_G0278275	GO:0019321	0.290851	5.88089	0.269719	pentose metabolic process	1	rpe
DDB_G0280893	GO:0019321	0.290851	5.88089	0.269719	pentose metabolic process	0	rbsk
DDB_G0278275	GO:0019323	0.290851	5.88089	0.269719	pentose catabolic process	1	rpe
DDB_G0280893	GO:0019323	0.290851	5.88089	0.269719	pentose catabolic process	0	rbsk
DDB_G0267980	GO:0018198	0.290851	5.88089	0.269719	peptidyl-cysteine modification	0	mocs3
DDB_G0284697	GO:0018198	0.290851	5.88089	0.269719	peptidyl-cysteine modification	1	hemC
DDB_G0277071	GO:0002682	0.290851	5.88089	0.269719	regulation of immune system process	0	dupA
DDB_G0291556	GO:0002682	0.290851	5.88089	0.269719	regulation of immune system process	1	prmt1
DDB_G0276335	GO:0006543	0.290851	5.88089	0.269719	glutamine catabolic process	1	pyr1-3
DDB_G0288305	GO:0006543	0.290851	5.88089	0.269719	glutamine catabolic process	0	pdx2
DDB_G0277071	GO:0002683	0.290851	5.88089	0.269719	negative regulation of immune system process	0	dupA
DDB_G0291556	GO:0002683	0.290851	5.88089	0.269719	negative regulation of immune system process	1	prmt1
DDB_G0290759	GO:0045947	0.290851	5.88089	0.269719	negative regulation of translational initiation	1	eif2b4
DDB_G0291990	GO:0045947	0.290851	5.88089	0.269719	negative regulation of translational initiation	0	febA
DDB_G0285717	GO:0051596	0.290851	5.88089	0.269719	methylglyoxal catabolic process	1	gloB1
DDB_G0291482	GO:0051596	0.290851	5.88089	0.269719	methylglyoxal catabolic process	0	gloB2
DDB_G0276345	GO:0017196	0.290851	5.88089	0.269719	N-terminal peptidyl-methionine acetylation	0	naa20
DDB_G0293234	GO:0017196	0.290851	5.88089	0.269719	N-terminal peptidyl-methionine acetylation	1	DDB_G0293234
DDB_G0269626	GO:0070060	0.290851	5.88089	0.269719	'de novo' actin filament nucleation	1	forE
DDB_G0289763	GO:0070060	0.290851	5.88089	0.269719	'de novo' actin filament nucleation	0	forF
DDB_G0291858	GO:0070071	0.290851	5.88089	0.269719	proton-transporting two-sector ATPase complex assembly	0	vatM
DDB_G0292678	GO:0070071	0.290851	5.88089	0.269719	proton-transporting two-sector ATPase complex assembly	1	atp12
DDB_G0275391	GO:0030953	0.290851	5.88089	0.269719	astral microtubule organization	0	tacc
DDB_G0278809	GO:0030953	0.290851	5.88089	0.269719	astral microtubule organization	1	cepG
DDB_G0269714	GO:0019441	0.290851	5.88089	0.269719	tryptophan catabolic process to kynurenine	0	tdo
DDB_G0283413	GO:0019441	0.290851	5.88089	0.269719	tryptophan catabolic process to kynurenine	1	DDB_G0283413
DDB_G0267748	GO:1902969	0.290851	5.88089	0.269719	mitotic DNA replication	0	cdc45
DDB_G0274493	GO:1902969	0.290851	5.88089	0.269719	mitotic DNA replication	1	lig1
DDB_G0280371	GO:0019405	0.290851	5.88089	0.269719	alditol catabolic process	0	DDB_G0280371
DDB_G0283951	GO:0019405	0.290851	5.88089	0.269719	alditol catabolic process	1	DDB_G0283951
DDB_G0272522	GO:0006648	0.290851	5.88089	0.269719	dihydrosphingosine-1-P pathway	1	sgkA
DDB_G0284545	GO:0006648	0.290851	5.88089	0.269719	dihydrosphingosine-1-P pathway	0	sgkB
DDB_G0278159	GO:0052646	0.290851	5.88089	0.269719	alditol phosphate metabolic process	0	pssA
DDB_G0283951	GO:0052646	0.290851	5.88089	0.269719	alditol phosphate metabolic process	1	DDB_G0283951
DDB_G0276783	GO:0071051	0.290851	5.88089	0.269719	polyadenylation-dependent snoRNA 3'-end processing	0	DDB_G0276783
DDB_G0291310	GO:0071051	0.290851	5.88089	0.269719	polyadenylation-dependent snoRNA 3'-end processing	1	DDB_G0291310
DDB_G0276783	GO:0071027	0.290851	5.88089	0.269719	nuclear RNA surveillance	0	DDB_G0276783
DDB_G0291310	GO:0071027	0.290851	5.88089	0.269719	nuclear RNA surveillance	1	DDB_G0291310
DDB_G0276783	GO:0071028	0.290851	5.88089	0.269719	nuclear mRNA surveillance	0	DDB_G0276783
DDB_G0291310	GO:0071028	0.290851	5.88089	0.269719	nuclear mRNA surveillance	1	DDB_G0291310
DDB_G0276783	GO:0071029	0.290851	5.88089	0.269719	nuclear ncRNA surveillance	0	DDB_G0276783
DDB_G0291310	GO:0071029	0.290851	5.88089	0.269719	nuclear ncRNA surveillance	1	DDB_G0291310
DDB_G0276783	GO:0071042	0.290851	5.88089	0.269719	nuclear polyadenylation-dependent mRNA catabolic process	0	DDB_G0276783
DDB_G0291310	GO:0071042	0.290851	5.88089	0.269719	nuclear polyadenylation-dependent mRNA catabolic process	1	DDB_G0291310
DDB_G0276783	GO:0071043	0.290851	5.88089	0.269719	CUT metabolic process	0	DDB_G0276783
DDB_G0291310	GO:0071043	0.290851	5.88089	0.269719	CUT metabolic process	1	DDB_G0291310
DDB_G0276783	GO:0071046	0.290851	5.88089	0.269719	nuclear polyadenylation-dependent ncRNA catabolic process	0	DDB_G0276783
DDB_G0291310	GO:0071046	0.290851	5.88089	0.269719	nuclear polyadenylation-dependent ncRNA catabolic process	1	DDB_G0291310
DDB_G0276783	GO:0071047	0.290851	5.88089	0.269719	polyadenylation-dependent mRNA catabolic process	0	DDB_G0276783
DDB_G0291310	GO:0071047	0.290851	5.88089	0.269719	polyadenylation-dependent mRNA catabolic process	1	DDB_G0291310
DDB_G0272608	GO:0032988	0.290851	5.88089	0.269719	ribonucleoprotein complex disassembly	0	stip-1
DDB_G0274035	GO:0032988	0.290851	5.88089	0.269719	ribonucleoprotein complex disassembly	1	stip-2
DDB_G0276783	GO:0071049	0.290851	5.88089	0.269719	nuclear retention of pre-mRNA with aberrant 3'-ends at the site of transcription	0	DDB_G0276783
DDB_G0291310	GO:0071049	0.290851	5.88089	0.269719	nuclear retention of pre-mRNA with aberrant 3'-ends at the site of transcription	1	DDB_G0291310
DDB_G0276783	GO:0071031	0.290851	5.88089	0.269719	nuclear mRNA surveillance of mRNA 3'-end processing	0	DDB_G0276783
DDB_G0291310	GO:0071031	0.290851	5.88089	0.269719	nuclear mRNA surveillance of mRNA 3'-end processing	1	DDB_G0291310
DDB_G0276783	GO:0071033	0.290851	5.88089	0.269719	nuclear retention of pre-mRNA at the site of transcription	0	DDB_G0276783
DDB_G0291310	GO:0071033	0.290851	5.88089	0.269719	nuclear retention of pre-mRNA at the site of transcription	1	DDB_G0291310
DDB_G0276783	GO:0071034	0.290851	5.88089	0.269719	CUT catabolic process	0	DDB_G0276783
DDB_G0291310	GO:0071034	0.290851	5.88089	0.269719	CUT catabolic process	1	DDB_G0291310
DDB_G0276783	GO:0071035	0.290851	5.88089	0.269719	nuclear polyadenylation-dependent rRNA catabolic process	0	DDB_G0276783
DDB_G0291310	GO:0071035	0.290851	5.88089	0.269719	nuclear polyadenylation-dependent rRNA catabolic process	1	DDB_G0291310
DDB_G0272484	GO:0009615	0.290851	5.88089	0.269719	response to virus	0	DDB_G0272484
DDB_G0289477	GO:0009615	0.290851	5.88089	0.269719	response to virus	1	rmp
DDB_G0276783	GO:0071038	0.290851	5.88089	0.269719	nuclear polyadenylation-dependent tRNA catabolic process	0	DDB_G0276783
DDB_G0291310	GO:0071038	0.290851	5.88089	0.269719	nuclear polyadenylation-dependent tRNA catabolic process	1	DDB_G0291310
DDB_G0268824	GO:0000917	0.290851	5.88089	0.269719	division septum assembly	1	DDB_G0268824
DDB_G0348940	GO:0000917	0.290851	5.88089	0.269719	division septum assembly	0	DDB_G0348940
DDB_G0277743	GO:0046098	0.290851	5.88089	0.269719	guanine metabolic process	0	guaD
DDB_G0285193	GO:0046098	0.290851	5.88089	0.269719	guanine metabolic process	1	hprT
DDB_G0285717	GO:0019243	0.290851	5.88089	0.269719	methylglyoxal catabolic process to D-lactate via S-lactoyl-glutathione	1	gloB1
DDB_G0291482	GO:0019243	0.290851	5.88089	0.269719	methylglyoxal catabolic process to D-lactate via S-lactoyl-glutathione	0	gloB2
DDB_G0284203	GO:0097053	0.290851	5.88089	0.269719	L-kynurenine catabolic process	0	kynu
DDB_G0287269	GO:0097053	0.290851	5.88089	0.269719	L-kynurenine catabolic process	1	ccbl
DDB_G0272326	GO:0072384	0.290851	5.88089	0.269719	organelle transport along microtubule	1	nudE
DDB_G0290963	GO:0072384	0.290851	5.88089	0.269719	organelle transport along microtubule	0	kif1
DDB_G0271798	GO:0016578	0.290851	5.88089	0.269719	histone deubiquitination	1	DDB_G0271798
DDB_G0289573	GO:0016578	0.290851	5.88089	0.269719	histone deubiquitination	0	DDB_G0289573
DDB_G0268258	GO:0000022	0.290851	5.88089	0.269719	mitotic spindle elongation	0	kif12
DDB_G0283607	GO:0000022	0.290851	5.88089	0.269719	mitotic spindle elongation	1	eb1
DDB_G0280371	GO:0019563	0.290851	5.88089	0.269719	glycerol catabolic process	0	DDB_G0280371
DDB_G0283951	GO:0019563	0.290851	5.88089	0.269719	glycerol catabolic process	1	DDB_G0283951
DDB_G0277849	GO:0048312	0.290851	5.88089	0.269719	intracellular distribution of mitochondria	0	dymA
DDB_G0292806	GO:0048312	0.290851	5.88089	0.269719	intracellular distribution of mitochondria	1	cluA
DDB_G0272326	GO:0047496	0.290851	5.88089	0.269719	vesicle transport along microtubule	1	nudE
DDB_G0290963	GO:0047496	0.290851	5.88089	0.269719	vesicle transport along microtubule	0	kif1
DDB_G0269918	GO:0043407	0.290851	5.88089	0.269719	negative regulation of MAP kinase activity	1	mpl1
DDB_G0277071	GO:0043407	0.290851	5.88089	0.269719	negative regulation of MAP kinase activity	0	dupA
DDB_G0269918	GO:0043409	0.290851	5.88089	0.269719	negative regulation of MAPK cascade	1	mpl1
DDB_G0277071	GO:0043409	0.290851	5.88089	0.269719	negative regulation of MAPK cascade	0	dupA
DDB_G0271022	GO:0002031	0.290851	5.88089	0.269719	G protein-coupled receptor internalization	0	adcC
DDB_G0274395	GO:0002031	0.290851	5.88089	0.269719	G protein-coupled receptor internalization	1	adcB
DDB_G0272624	GO:0010950	0.290851	5.88089	0.269719	positive regulation of endopeptidase activity	0	adrm1-1
DDB_G0274093	GO:0010950	0.290851	5.88089	0.269719	positive regulation of endopeptidase activity	1	adrm1-2
DDB_G0272624	GO:0010952	0.290851	5.88089	0.269719	positive regulation of peptidase activity	0	adrm1-1
DDB_G0274093	GO:0010952	0.290851	5.88089	0.269719	positive regulation of peptidase activity	1	adrm1-2
DDB_G0272326	GO:0050000	0.290851	5.88089	0.269719	chromosome localization	1	nudE
DDB_G0284003	GO:0050000	0.290851	5.88089	0.269719	chromosome localization	0	ndc80
DDB_G0285717	GO:0006089	0.290851	5.88089	0.269719	lactate metabolic process	1	gloB1
DDB_G0291482	GO:0006089	0.290851	5.88089	0.269719	lactate metabolic process	0	gloB2
DDB_G0274493	GO:0043137	0.290851	5.88089	0.269719	DNA replication, removal of RNA primer	1	lig1
DDB_G0284987	GO:0043137	0.290851	5.88089	0.269719	DNA replication, removal of RNA primer	0	repG
DDB_G0288471	GO:0051090	0.290851	5.88089	0.269719	regulation of DNA-binding transcription factor activity	1	taf6
DDB_G0289445	GO:0051090	0.290851	5.88089	0.269719	regulation of DNA-binding transcription factor activity	0	prmt2
DDB_G0275179	GO:0043103	0.290851	5.88089	0.269719	hypoxanthine salvage	1	DDB_G0275179
DDB_G0287371	GO:0043103	0.290851	5.88089	0.269719	hypoxanthine salvage	0	ada
DDB_G0289827	GO:0034389	0.290851	5.88089	0.269719	lipid droplet organization	1	rab18
DDB_G0292300	GO:0034389	0.290851	5.88089	0.269719	lipid droplet organization	0	rsmM
DDB_G0272608	GO:0000390	0.290851	5.88089	0.269719	spliceosomal complex disassembly	0	stip-1
DDB_G0274035	GO:0000390	0.290851	5.88089	0.269719	spliceosomal complex disassembly	1	stip-2
DDB_G0276711	GO:0009052	0.290851	5.88089	0.269719	pentose-phosphate shunt, non-oxidative branch	0	rpiA
DDB_G0278275	GO:0009052	0.290851	5.88089	0.269719	pentose-phosphate shunt, non-oxidative branch	1	rpe
DDB_G0272246	GO:0009073	0.290851	5.88089	0.269719	aromatic amino acid family biosynthetic process	1	prsB
DDB_G0278781	GO:0009073	0.290851	5.88089	0.269719	aromatic amino acid family biosynthetic process	0	pah
DDB_G0275179	GO:0046130	0.290851	5.88089	0.269719	purine ribonucleoside catabolic process	1	DDB_G0275179
DDB_G0287371	GO:0046130	0.290851	5.88089	0.269719	purine ribonucleoside catabolic process	0	ada
DDB_G0270174	GO:0044209	0.290851	5.88089	0.269719	AMP salvage	1	aprt
DDB_G0286057	GO:0044209	0.290851	5.88089	0.269719	AMP salvage	0	adk
DDB_G0275179	GO:0046101	0.290851	5.88089	0.269719	hypoxanthine biosynthetic process	1	DDB_G0275179
DDB_G0287371	GO:0046101	0.290851	5.88089	0.269719	hypoxanthine biosynthetic process	0	ada
DDB_G0275179	GO:0046102	0.290851	5.88089	0.269719	inosine metabolic process	1	DDB_G0275179
DDB_G0287371	GO:0046102	0.290851	5.88089	0.269719	inosine metabolic process	0	ada
DDB_G0275179	GO:0046103	0.290851	5.88089	0.269719	inosine biosynthetic process	1	DDB_G0275179
DDB_G0287371	GO:0046103	0.290851	5.88089	0.269719	inosine biosynthetic process	0	ada
DDB_G0275331	GO:0048211	0.290851	5.88089	0.269719	Golgi vesicle docking	1	DDB_G0275331
DDB_G0276153	GO:0048211	0.290851	5.88089	0.269719	Golgi vesicle docking	0	nsfA
DDB_G0267748	GO:0044786	0.290851	5.88089	0.269719	cell cycle DNA replication	0	cdc45
DDB_G0274493	GO:0044786	0.290851	5.88089	0.269719	cell cycle DNA replication	1	lig1
DDB_G0276783	GO:0034475	0.290851	5.88089	0.269719	U4 snRNA 3'-end processing	0	DDB_G0276783
DDB_G0291310	GO:0034475	0.290851	5.88089	0.269719	U4 snRNA 3'-end processing	1	DDB_G0291310
DDB_G0269106	GO:0015976	0.290851	5.88089	0.269719	carbon utilization	0	cahA
DDB_G0274643	GO:0015976	0.290851	5.88089	0.269719	carbon utilization	1	DDB_G0274643
DDB_G0276783	GO:0000467	0.290851	5.88089	0.269719	exonucleolytic trimming to generate mature 3'-end of 5.8S rRNA from tricistronic rRNA transcript (SSU-rRNA, 5.8S rRNA, LSU-rRNA)	0	DDB_G0276783
DDB_G0291310	GO:0000467	0.290851	5.88089	0.269719	exonucleolytic trimming to generate mature 3'-end of 5.8S rRNA from tricistronic rRNA transcript (SSU-rRNA, 5.8S rRNA, LSU-rRNA)	1	DDB_G0291310
DDB_G0276783	GO:0000459	0.290851	5.88089	0.269719	exonucleolytic trimming involved in rRNA processing	0	DDB_G0276783
DDB_G0291310	GO:0000459	0.290851	5.88089	0.269719	exonucleolytic trimming involved in rRNA processing	1	DDB_G0291310
DDB_G0272999	GO:0034405	0.290851	5.88089	0.269719	response to fluid shear stress	0	pkd2
DDB_G0291275	GO:0034405	0.290851	5.88089	0.269719	response to fluid shear stress	1	mcln
DDB_G0278263	GO:0006353	0.290851	5.88089	0.269719	DNA-templated transcription, termination	1	rpa12
DDB_G0287707	GO:0006353	0.290851	5.88089	0.269719	DNA-templated transcription, termination	0	rpc11
DDB_G0269154	GO:0006491	0.290851	5.88089	0.269719	N-glycan processing	0	modA
DDB_G0271120	GO:0006491	0.290851	5.88089	0.269719	N-glycan processing	1	DDB_G0271120
DDB_G0267748	GO:0033260	0.290851	5.88089	0.269719	nuclear DNA replication	0	cdc45
DDB_G0274493	GO:0033260	0.290851	5.88089	0.269719	nuclear DNA replication	1	lig1
DDB_G0272624	GO:0045862	0.290851	5.88089	0.269719	positive regulation of proteolysis	0	adrm1-1
DDB_G0274093	GO:0045862	0.290851	5.88089	0.269719	positive regulation of proteolysis	1	adrm1-2
DDB_G0285193	GO:0032264	0.290851	5.88089	0.269719	IMP salvage	1	hprT
DDB_G0292266	GO:0032264	0.290851	5.88089	0.269719	IMP salvage	0	amdA
DDB_G0281651	GO:0006482	0.290851	5.88089	0.269719	protein demethylation	0	ppme1
DDB_G0287513	GO:0006482	0.290851	5.88089	0.269719	protein demethylation	1	jcdG
DDB_G0272326	GO:0051303	0.290851	5.88089	0.269719	establishment of chromosome localization	1	nudE
DDB_G0284003	GO:0051303	0.290851	5.88089	0.269719	establishment of chromosome localization	0	ndc80
DDB_G0271906	GO:0006424	0.290851	5.88089	0.269719	glutamyl-tRNA aminoacylation	1	mgluS
DDB_G0287467	GO:0006424	0.290851	5.88089	0.269719	glutamyl-tRNA aminoacylation	0	gluS
DDB_G0278293	GO:0006428	0.290851	5.88089	0.269719	isoleucyl-tRNA aminoacylation	0	ileS
DDB_G0293030	GO:0006428	0.290851	5.88089	0.269719	isoleucyl-tRNA aminoacylation	1	mileS
DDB_G0285451	GO:0006429	0.290851	5.88089	0.269719	leucyl-tRNA aminoacylation	0	leuS
DDB_G0291346	GO:0006429	0.290851	5.88089	0.269719	leucyl-tRNA aminoacylation	1	mleuS
DDB_G0275655	GO:0006419	0.290851	5.88089	0.269719	alanyl-tRNA aminoacylation	1	malaS
DDB_G0277823	GO:0006419	0.290851	5.88089	0.269719	alanyl-tRNA aminoacylation	0	alaS
DDB_G0268824	GO:0090529	0.290851	5.88089	0.269719	cell septum assembly	1	DDB_G0268824
DDB_G0348940	GO:0090529	0.290851	5.88089	0.269719	cell septum assembly	0	DDB_G0348940
DDB_G0281437	GO:0006430	0.290851	5.88089	0.269719	lysyl-tRNA aminoacylation	0	lysS
DDB_G0286517	GO:0006430	0.290851	5.88089	0.269719	lysyl-tRNA aminoacylation	1	mlysS
DDB_G0280819	GO:0042542	0.290851	5.88089	0.269719	response to hydrogen peroxide	1	aoxA
DDB_G0286355	GO:0042542	0.290851	5.88089	0.269719	response to hydrogen peroxide	0	mhcA
DDB_G0285717	GO:0061727	0.290851	5.88089	0.269719	methylglyoxal catabolic process to lactate	1	gloB1
DDB_G0291482	GO:0061727	0.290851	5.88089	0.269719	methylglyoxal catabolic process to lactate	0	gloB2
DDB_G0275179	GO:0006154	0.290851	5.88089	0.269719	adenosine catabolic process	1	DDB_G0275179
DDB_G0287371	GO:0006154	0.290851	5.88089	0.269719	adenosine catabolic process	0	ada
DDB_G0269502	GO:0017003	0.290851	5.88089	0.269719	protein-heme linkage	1	nup160
DDB_G0275895	GO:0017003	0.290851	5.88089	0.269719	protein-heme linkage	0	cchl
DDB_G0269502	GO:0017006	0.290851	5.88089	0.269719	protein-tetrapyrrole linkage	1	nup160
DDB_G0275895	GO:0017006	0.290851	5.88089	0.269719	protein-tetrapyrrole linkage	0	cchl
DDB_G0276783	GO:0043633	0.290851	5.88089	0.269719	polyadenylation-dependent RNA catabolic process	0	DDB_G0276783
DDB_G0291310	GO:0043633	0.290851	5.88089	0.269719	polyadenylation-dependent RNA catabolic process	1	DDB_G0291310
DDB_G0276783	GO:0043634	0.290851	5.88089	0.269719	polyadenylation-dependent ncRNA catabolic process	0	DDB_G0276783
DDB_G0291310	GO:0043634	0.290851	5.88089	0.269719	polyadenylation-dependent ncRNA catabolic process	1	DDB_G0291310
DDB_G0285717	GO:0009438	0.290851	5.88089	0.269719	methylglyoxal metabolic process	1	gloB1
DDB_G0291482	GO:0009438	0.290851	5.88089	0.269719	methylglyoxal metabolic process	0	gloB2
DDB_G0276783	GO:0008298	0.290851	5.88089	0.269719	intracellular mRNA localization	0	DDB_G0276783
DDB_G0291310	GO:0008298	0.290851	5.88089	0.269719	intracellular mRNA localization	1	DDB_G0291310
DDB_G0278283	GO:0046654	0.290851	5.88089	0.269719	tetrahydrofolate biosynthetic process	0	fol1
DDB_G0288481	GO:0046654	0.290851	5.88089	0.269719	tetrahydrofolate biosynthetic process	1	gchA
DDB_G0281651	GO:0008214	0.290851	5.88089	0.269719	protein dealkylation	0	ppme1
DDB_G0287513	GO:0008214	0.290851	5.88089	0.269719	protein dealkylation	1	jcdG
DDB_G0274493	GO:0033567	0.290851	5.88089	0.269719	DNA replication, Okazaki fragment processing	1	lig1
DDB_G0284987	GO:0033567	0.290851	5.88089	0.269719	DNA replication, Okazaki fragment processing	0	repG
DDB_G0272326	GO:0099518	0.290851	5.88089	0.269719	vesicle cytoskeletal trafficking	1	nudE
DDB_G0290963	GO:0099518	0.290851	5.88089	0.269719	vesicle cytoskeletal trafficking	0	kif1
DDB_G0272150	GO:1902610	0.290851	5.88089	0.269719	response to N-phenylthiourea	1	grlJ
DDB_G0277143	GO:1902610	0.290851	5.88089	0.269719	response to N-phenylthiourea	0	gpbA
DDB_G0276783	GO:0043928	0.290851	5.88089	0.269719	exonucleolytic nuclear-transcribed mRNA catabolic process involved in deadenylation-dependent decay	0	DDB_G0276783
DDB_G0291310	GO:0043928	0.290851	5.88089	0.269719	exonucleolytic nuclear-transcribed mRNA catabolic process involved in deadenylation-dependent decay	1	DDB_G0291310
DDB_G0269470	GO:0006826	1.01798	2.35305	0.270629	iron ion transport	1	mcfF
DDB_G0276973	GO:0006826	1.01798	2.35305	0.270629	iron ion transport	1	nramp1
DDB_G0278675	GO:0006826	1.01798	2.35305	0.270629	iron ion transport	0	DDB_G0278675
DDB_G0279065	GO:0006826	1.01798	2.35305	0.270629	iron ion transport	0	DDB_G0279065
DDB_G0286821	GO:0006826	1.01798	2.35305	0.270629	iron ion transport	0	DDB_G0286821
DDB_G0287389	GO:0006826	1.01798	2.35305	0.270629	iron ion transport	0	DDB_G0287389
DDB_G0294004	GO:0006826	1.01798	2.35305	0.270629	iron ion transport	0	DDB_G0294004
DDB_G0269714	GO:0006568	1.01798	2.35305	0.270629	tryptophan metabolic process	0	tdo
DDB_G0272246	GO:0006568	1.01798	2.35305	0.270629	tryptophan metabolic process	1	prsB
DDB_G0282743	GO:0006568	1.01798	2.35305	0.270629	tryptophan metabolic process	0	haao
DDB_G0283173	GO:0006568	1.01798	2.35305	0.270629	tryptophan metabolic process	0	kmo
DDB_G0283411	GO:0006568	1.01798	2.35305	0.270629	tryptophan metabolic process	0	gcdh
DDB_G0283413	GO:0006568	1.01798	2.35305	0.270629	tryptophan metabolic process	1	DDB_G0283413
DDB_G0284203	GO:0006568	1.01798	2.35305	0.270629	tryptophan metabolic process	0	kynu
DDB_G0269854	GO:0052803	1.01798	2.35305	0.270629	imidazole-containing compound metabolic process	0	amdhd1
DDB_G0272246	GO:0052803	1.01798	2.35305	0.270629	imidazole-containing compound metabolic process	1	prsB
DDB_G0273081	GO:0052803	1.01798	2.35305	0.270629	imidazole-containing compound metabolic process	0	DDB_G0273081
DDB_G0273787	GO:0052803	1.01798	2.35305	0.270629	imidazole-containing compound metabolic process	0	DDB_G0273787
DDB_G0277727	GO:0052803	1.01798	2.35305	0.270629	imidazole-containing compound metabolic process	0	uroc1
DDB_G0287977	GO:0052803	1.01798	2.35305	0.270629	imidazole-containing compound metabolic process	0	ftcd
DDB_G0288025	GO:0052803	1.01798	2.35305	0.270629	imidazole-containing compound metabolic process	1	hal
DDB_G0269714	GO:0006586	1.01798	2.35305	0.270629	indolalkylamine metabolic process	0	tdo
DDB_G0272246	GO:0006586	1.01798	2.35305	0.270629	indolalkylamine metabolic process	1	prsB
DDB_G0282743	GO:0006586	1.01798	2.35305	0.270629	indolalkylamine metabolic process	0	haao
DDB_G0283173	GO:0006586	1.01798	2.35305	0.270629	indolalkylamine metabolic process	0	kmo
DDB_G0283411	GO:0006586	1.01798	2.35305	0.270629	indolalkylamine metabolic process	0	gcdh
DDB_G0283413	GO:0006586	1.01798	2.35305	0.270629	indolalkylamine metabolic process	1	DDB_G0283413
DDB_G0284203	GO:0006586	1.01798	2.35305	0.270629	indolalkylamine metabolic process	0	kynu
DDB_G0269854	GO:0006547	1.01798	2.35305	0.270629	histidine metabolic process	0	amdhd1
DDB_G0272246	GO:0006547	1.01798	2.35305	0.270629	histidine metabolic process	1	prsB
DDB_G0273081	GO:0006547	1.01798	2.35305	0.270629	histidine metabolic process	0	DDB_G0273081
DDB_G0273787	GO:0006547	1.01798	2.35305	0.270629	histidine metabolic process	0	DDB_G0273787
DDB_G0277727	GO:0006547	1.01798	2.35305	0.270629	histidine metabolic process	0	uroc1
DDB_G0287977	GO:0006547	1.01798	2.35305	0.270629	histidine metabolic process	0	ftcd
DDB_G0288025	GO:0006547	1.01798	2.35305	0.270629	histidine metabolic process	1	hal
DDB_G0272799	GO:0006998	1.01798	2.35305	0.270629	nuclear envelope organization	0	icmA-1
DDB_G0272869	GO:0006998	1.01798	2.35305	0.270629	nuclear envelope organization	1	sun1
DDB_G0273995	GO:0006998	1.01798	2.35305	0.270629	nuclear envelope organization	0	icmA-2
DDB_G0274715	GO:0006998	1.01798	2.35305	0.270629	nuclear envelope organization	0	DDB_G0274715
DDB_G0279151	GO:0006998	1.01798	2.35305	0.270629	nuclear envelope organization	0	cenB
DDB_G0293498	GO:0006998	1.01798	2.35305	0.270629	nuclear envelope organization	0	DDB_G0293498
DDB_G0293544	GO:0006998	1.01798	2.35305	0.270629	nuclear envelope organization	1	cepK
DDB_G0269830	GO:0000028	1.01798	2.35305	0.270629	ribosomal small subunit assembly	1	DDB_G0269830
DDB_G0270316	GO:0000028	1.01798	2.35305	0.270629	ribosomal small subunit assembly	0	rpsA
DDB_G0279207	GO:0000028	1.01798	2.35305	0.270629	ribosomal small subunit assembly	0	rps19
DDB_G0284621	GO:0000028	1.01798	2.35305	0.270629	ribosomal small subunit assembly	1	pwp2
DDB_G0285561	GO:0000028	1.01798	2.35305	0.270629	ribosomal small subunit assembly	0	rps15
DDB_G0290141	GO:0000028	1.01798	2.35305	0.270629	ribosomal small subunit assembly	0	rps17
DDB_G0294044	GO:0000028	1.01798	2.35305	0.270629	ribosomal small subunit assembly	0	mrps19
DDB_G0274833	GO:0032006	1.01798	2.35305	0.270629	regulation of TOR signaling	0	mapksp1
DDB_G0280527	GO:0032006	1.01798	2.35305	0.270629	regulation of TOR signaling	0	DDB_G0280527
DDB_G0283567	GO:0032006	1.01798	2.35305	0.270629	regulation of TOR signaling	0	DDB_G0283567
DDB_G0284495	GO:0032006	1.01798	2.35305	0.270629	regulation of TOR signaling	1	ragC
DDB_G0288701	GO:0032006	1.01798	2.35305	0.270629	regulation of TOR signaling	1	ragA
DDB_G0291948	GO:0032006	1.01798	2.35305	0.270629	regulation of TOR signaling	0	DDB_G0291948
DDB_G0292160	GO:0032006	1.01798	2.35305	0.270629	regulation of TOR signaling	0	DDB_G0292160
DDB_G0275999	GO:0000002	1.01798	2.35305	0.270629	mitochondrial genome maintenance	0	msh1
DDB_G0277307	GO:0000002	1.01798	2.35305	0.270629	mitochondrial genome maintenance	0	DDB_G0277307
DDB_G0277451	GO:0000002	1.01798	2.35305	0.270629	mitochondrial genome maintenance	0	mgm101
DDB_G0277925	GO:0000002	1.01798	2.35305	0.270629	mitochondrial genome maintenance	0	pif1
DDB_G0278063	GO:0000002	1.01798	2.35305	0.270629	mitochondrial genome maintenance	0	DDB_G0278063
DDB_G0281435	GO:0000002	1.01798	2.35305	0.270629	mitochondrial genome maintenance	1	mrpl17
DDB_G0288209	GO:0000002	1.01798	2.35305	0.270629	mitochondrial genome maintenance	1	DDB_G0288209
DDB_G0269714	GO:0042430	1.01798	2.35305	0.270629	indole-containing compound metabolic process	0	tdo
DDB_G0272246	GO:0042430	1.01798	2.35305	0.270629	indole-containing compound metabolic process	1	prsB
DDB_G0282743	GO:0042430	1.01798	2.35305	0.270629	indole-containing compound metabolic process	0	haao
DDB_G0283173	GO:0042430	1.01798	2.35305	0.270629	indole-containing compound metabolic process	0	kmo
DDB_G0283411	GO:0042430	1.01798	2.35305	0.270629	indole-containing compound metabolic process	0	gcdh
DDB_G0283413	GO:0042430	1.01798	2.35305	0.270629	indole-containing compound metabolic process	1	DDB_G0283413
DDB_G0284203	GO:0042430	1.01798	2.35305	0.270629	indole-containing compound metabolic process	0	kynu
DDB_G0275129	GO:0007076	1.01798	2.35305	0.270629	mitotic chromosome condensation	0	ncapGb
DDB_G0278701	GO:0007076	1.01798	2.35305	0.270629	mitotic chromosome condensation	0	ncapD3
DDB_G0281419	GO:0007076	1.01798	2.35305	0.270629	mitotic chromosome condensation	0	ncapGa
DDB_G0284499	GO:0007076	1.01798	2.35305	0.270629	mitotic chromosome condensation	1	smc2
DDB_G0286403	GO:0007076	1.01798	2.35305	0.270629	mitotic chromosome condensation	1	smc4
DDB_G0292066	GO:0007076	1.01798	2.35305	0.270629	mitotic chromosome condensation	0	ncapH
DDB_G0293984	GO:0007076	1.01798	2.35305	0.270629	mitotic chromosome condensation	0	ncapD2
DDB_G0267384	GO:0051093	1.01798	2.35305	0.270629	negative regulation of developmental process	0	culB
DDB_G0270666	GO:0051093	1.01798	2.35305	0.270629	negative regulation of developmental process	1	gdt2
DDB_G0272967	GO:0051093	1.01798	2.35305	0.270629	negative regulation of developmental process	0	hbx4
DDB_G0275451	GO:0051093	1.01798	2.35305	0.270629	negative regulation of developmental process	0	alxA
DDB_G0278723	GO:0051093	1.01798	2.35305	0.270629	negative regulation of developmental process	0	gdt1
DDB_G0283419	GO:0051093	1.01798	2.35305	0.270629	negative regulation of developmental process	0	gpaI
DDB_G0291556	GO:0051093	1.01798	2.35305	0.270629	negative regulation of developmental process	1	prmt1
DDB_G0272684	GO:0034311	1.01798	2.35305	0.270629	diol metabolic process	0	qdpr
DDB_G0278993	GO:0034311	1.01798	2.35305	0.270629	diol metabolic process	0	DDB_G0278993
DDB_G0279095	GO:0034311	1.01798	2.35305	0.270629	diol metabolic process	1	ptsA
DDB_G0282831	GO:0034311	1.01798	2.35305	0.270629	diol metabolic process	0	pcbd
DDB_G0286755	GO:0034311	1.01798	2.35305	0.270629	diol metabolic process	0	DDB_G0286755
DDB_G0288481	GO:0034311	1.01798	2.35305	0.270629	diol metabolic process	1	gchA
DDB_G0290009	GO:0034311	1.01798	2.35305	0.270629	diol metabolic process	0	sr
DDB_G0272684	GO:0034312	1.01798	2.35305	0.270629	diol biosynthetic process	0	qdpr
DDB_G0278993	GO:0034312	1.01798	2.35305	0.270629	diol biosynthetic process	0	DDB_G0278993
DDB_G0279095	GO:0034312	1.01798	2.35305	0.270629	diol biosynthetic process	1	ptsA
DDB_G0282831	GO:0034312	1.01798	2.35305	0.270629	diol biosynthetic process	0	pcbd
DDB_G0286755	GO:0034312	1.01798	2.35305	0.270629	diol biosynthetic process	0	DDB_G0286755
DDB_G0288481	GO:0034312	1.01798	2.35305	0.270629	diol biosynthetic process	1	gchA
DDB_G0290009	GO:0034312	1.01798	2.35305	0.270629	diol biosynthetic process	0	sr
DDB_G0272684	GO:0046146	1.01798	2.35305	0.270629	tetrahydrobiopterin metabolic process	0	qdpr
DDB_G0278993	GO:0046146	1.01798	2.35305	0.270629	tetrahydrobiopterin metabolic process	0	DDB_G0278993
DDB_G0279095	GO:0046146	1.01798	2.35305	0.270629	tetrahydrobiopterin metabolic process	1	ptsA
DDB_G0282831	GO:0046146	1.01798	2.35305	0.270629	tetrahydrobiopterin metabolic process	0	pcbd
DDB_G0286755	GO:0046146	1.01798	2.35305	0.270629	tetrahydrobiopterin metabolic process	0	DDB_G0286755
DDB_G0288481	GO:0046146	1.01798	2.35305	0.270629	tetrahydrobiopterin metabolic process	1	gchA
DDB_G0290009	GO:0046146	1.01798	2.35305	0.270629	tetrahydrobiopterin metabolic process	0	sr
DDB_G0275815	GO:0055076	1.01798	2.35305	0.270629	transition metal ion homeostasis	0	nrampB
DDB_G0276973	GO:0055076	1.01798	2.35305	0.270629	transition metal ion homeostasis	1	nramp1
DDB_G0282067	GO:0055076	1.01798	2.35305	0.270629	transition metal ion homeostasis	0	zntB
DDB_G0285593	GO:0055076	1.01798	2.35305	0.270629	transition metal ion homeostasis	0	nfu1
DDB_G0287539	GO:0055076	1.01798	2.35305	0.270629	transition metal ion homeostasis	0	cutc
DDB_G0292554	GO:0055076	1.01798	2.35305	0.270629	transition metal ion homeostasis	1	abcB5
DDB_G0293246	GO:0055076	1.01798	2.35305	0.270629	transition metal ion homeostasis	0	fxn
DDB_G0267462	GO:0046856	1.01798	2.35305	0.270629	phosphatidylinositol dephosphorylation	1	Dd5P4
DDB_G0271630	GO:0046856	1.01798	2.35305	0.270629	phosphatidylinositol dephosphorylation	0	sac1
DDB_G0279927	GO:0046856	1.01798	2.35305	0.270629	phosphatidylinositol dephosphorylation	0	Dd5P1
DDB_G0284187	GO:0046856	1.01798	2.35305	0.270629	phosphatidylinositol dephosphorylation	0	Dd5P2
DDB_G0286557	GO:0046856	1.01798	2.35305	0.270629	phosphatidylinositol dephosphorylation	1	pten
DDB_G0292392	GO:0046856	1.01798	2.35305	0.270629	phosphatidylinositol dephosphorylation	0	Dd5P3
DDB_G0292920	GO:0046856	1.01798	2.35305	0.270629	phosphatidylinositol dephosphorylation	0	DDB_G0292920
DDB_G0267462	GO:0046839	1.01798	2.35305	0.270629	phospholipid dephosphorylation	1	Dd5P4
DDB_G0271630	GO:0046839	1.01798	2.35305	0.270629	phospholipid dephosphorylation	0	sac1
DDB_G0279927	GO:0046839	1.01798	2.35305	0.270629	phospholipid dephosphorylation	0	Dd5P1
DDB_G0284187	GO:0046839	1.01798	2.35305	0.270629	phospholipid dephosphorylation	0	Dd5P2
DDB_G0286557	GO:0046839	1.01798	2.35305	0.270629	phospholipid dephosphorylation	1	pten
DDB_G0292392	GO:0046839	1.01798	2.35305	0.270629	phospholipid dephosphorylation	0	Dd5P3
DDB_G0292920	GO:0046839	1.01798	2.35305	0.270629	phospholipid dephosphorylation	0	DDB_G0292920
DDB_G0272326	GO:0030705	1.01798	2.35305	0.270629	cytoskeleton-dependent intracellular transport	1	nudE
DDB_G0274603	GO:0030705	1.01798	2.35305	0.270629	cytoskeleton-dependent intracellular transport	0	kif9
DDB_G0276369	GO:0030705	1.01798	2.35305	0.270629	cytoskeleton-dependent intracellular transport	0	kif5
DDB_G0280435	GO:0030705	1.01798	2.35305	0.270629	cytoskeleton-dependent intracellular transport	0	dynA
DDB_G0280967	GO:0030705	1.01798	2.35305	0.270629	cytoskeleton-dependent intracellular transport	1	kif3
DDB_G0281555	GO:0030705	1.01798	2.35305	0.270629	cytoskeleton-dependent intracellular transport	0	kif7
DDB_G0290963	GO:0030705	1.01798	2.35305	0.270629	cytoskeleton-dependent intracellular transport	0	kif1
DDB_G0269470	GO:0034755	1.01798	2.35305	0.270629	iron ion transmembrane transport	1	mcfF
DDB_G0276973	GO:0034755	1.01798	2.35305	0.270629	iron ion transmembrane transport	1	nramp1
DDB_G0278675	GO:0034755	1.01798	2.35305	0.270629	iron ion transmembrane transport	0	DDB_G0278675
DDB_G0279065	GO:0034755	1.01798	2.35305	0.270629	iron ion transmembrane transport	0	DDB_G0279065
DDB_G0286821	GO:0034755	1.01798	2.35305	0.270629	iron ion transmembrane transport	0	DDB_G0286821
DDB_G0287389	GO:0034755	1.01798	2.35305	0.270629	iron ion transmembrane transport	0	DDB_G0287389
DDB_G0294004	GO:0034755	1.01798	2.35305	0.270629	iron ion transmembrane transport	0	DDB_G0294004
DDB_G0269878	GO:0043628	1.01798	2.35305	0.270629	ncRNA 3'-end processing	0	fbl
DDB_G0270316	GO:0043628	1.01798	2.35305	0.270629	ncRNA 3'-end processing	0	rpsA
DDB_G0276783	GO:0043628	1.01798	2.35305	0.270629	ncRNA 3'-end processing	0	DDB_G0276783
DDB_G0279967	GO:0043628	1.01798	2.35305	0.270629	ncRNA 3'-end processing	0	DDB_G0279967
DDB_G0281933	GO:0043628	1.01798	2.35305	0.270629	ncRNA 3'-end processing	1	nola4
DDB_G0291310	GO:0043628	1.01798	2.35305	0.270629	ncRNA 3'-end processing	1	DDB_G0291310
DDB_G0293700	GO:0043628	1.01798	2.35305	0.270629	ncRNA 3'-end processing	0	rps21
DDB_G0272684	GO:0006729	1.01798	2.35305	0.270629	tetrahydrobiopterin biosynthetic process	0	qdpr
DDB_G0278993	GO:0006729	1.01798	2.35305	0.270629	tetrahydrobiopterin biosynthetic process	0	DDB_G0278993
DDB_G0279095	GO:0006729	1.01798	2.35305	0.270629	tetrahydrobiopterin biosynthetic process	1	ptsA
DDB_G0282831	GO:0006729	1.01798	2.35305	0.270629	tetrahydrobiopterin biosynthetic process	0	pcbd
DDB_G0286755	GO:0006729	1.01798	2.35305	0.270629	tetrahydrobiopterin biosynthetic process	0	DDB_G0286755
DDB_G0288481	GO:0006729	1.01798	2.35305	0.270629	tetrahydrobiopterin biosynthetic process	1	gchA
DDB_G0290009	GO:0006729	1.01798	2.35305	0.270629	tetrahydrobiopterin biosynthetic process	0	sr
DDB_G0271022	GO:0006898	1.01798	2.35305	0.270629	receptor-mediated endocytosis	0	adcC
DDB_G0274395	GO:0006898	1.01798	2.35305	0.270629	receptor-mediated endocytosis	1	adcB
DDB_G0274805	GO:0006898	1.01798	2.35305	0.270629	receptor-mediated endocytosis	0	ibrA
DDB_G0277221	GO:0006898	1.01798	2.35305	0.270629	receptor-mediated endocytosis	0	chcA
DDB_G0277403	GO:0006898	1.01798	2.35305	0.270629	receptor-mediated endocytosis	1	clc
DDB_G0284479	GO:0006898	1.01798	2.35305	0.270629	receptor-mediated endocytosis	0	DDB_G0284479
DDB_G0284549	GO:0006898	1.01798	2.35305	0.270629	receptor-mediated endocytosis	0	dduF
DDB_G0267418	GO:0006555	1.89053	1.76503	0.290653	methionine metabolic process	0	sahA
DDB_G0267834	GO:0006555	1.89053	1.76503	0.290653	methionine metabolic process	0	DDB_G0267834
DDB_G0268036	GO:0006555	1.89053	1.76503	0.290653	methionine metabolic process	1	DDB_G0268036
DDB_G0279137	GO:0006555	1.89053	1.76503	0.290653	methionine metabolic process	0	DDB_G0279137
DDB_G0279211	GO:0006555	1.89053	1.76503	0.290653	methionine metabolic process	0	DDB_G0279211
DDB_G0283309	GO:0006555	1.89053	1.76503	0.290653	methionine metabolic process	0	DDB_G0283309
DDB_G0284699	GO:0006555	1.89053	1.76503	0.290653	methionine metabolic process	0	mtr
DDB_G0284915	GO:0006555	1.89053	1.76503	0.290653	methionine metabolic process	1	DDB_G0284915
DDB_G0288961	GO:0006555	1.89053	1.76503	0.290653	methionine metabolic process	0	eif2b1
DDB_G0290759	GO:0006555	1.89053	1.76503	0.290653	methionine metabolic process	1	eif2b4
DDB_G0291179	GO:0006555	1.89053	1.76503	0.290653	methionine metabolic process	0	metK
DDB_G0291271	GO:0006555	1.89053	1.76503	0.290653	methionine metabolic process	0	eif2b2
DDB_G0291376	GO:0006555	1.89053	1.76503	0.290653	methionine metabolic process	0	adi1
DDB_G0268132	GO:0016571	1.89053	1.76503	0.290653	histone methylation	0	DDB_G0268132
DDB_G0269554	GO:0016571	1.89053	1.76503	0.290653	histone methylation	0	suvA
DDB_G0269878	GO:0016571	1.89053	1.76503	0.290653	histone methylation	0	fbl
DDB_G0270182	GO:0016571	1.89053	1.76503	0.290653	histone methylation	1	DDB_G0270182
DDB_G0271626	GO:0016571	1.89053	1.76503	0.290653	histone methylation	0	dotA
DDB_G0276237	GO:0016571	1.89053	1.76503	0.290653	histone methylation	0	DDB_G0276237
DDB_G0277841	GO:0016571	1.89053	1.76503	0.290653	histone methylation	0	ctr9
DDB_G0287273	GO:0016571	1.89053	1.76503	0.290653	histone methylation	0	wdr5
DDB_G0287327	GO:0016571	1.89053	1.76503	0.290653	histone methylation	1	prmt5
DDB_G0288227	GO:0016571	1.89053	1.76503	0.290653	histone methylation	0	DDB_G0288227
DDB_G0289257	GO:0016571	1.89053	1.76503	0.290653	histone methylation	0	set1
DDB_G0289445	GO:0016571	1.89053	1.76503	0.290653	histone methylation	0	prmt2
DDB_G0291556	GO:0016571	1.89053	1.76503	0.290653	histone methylation	1	prmt1
DDB_G0267690	GO:0007052	1.89053	1.76503	0.290653	mitotic spindle organization	0	icpA
DDB_G0268258	GO:0007052	1.89053	1.76503	0.290653	mitotic spindle organization	0	kif12
DDB_G0270036	GO:0007052	1.89053	1.76503	0.290653	mitotic spindle organization	1	ppp2r4
DDB_G0276355	GO:0007052	1.89053	1.76503	0.290653	mitotic spindle organization	0	dhcA
DDB_G0279343	GO:0007052	1.89053	1.76503	0.290653	mitotic spindle organization	0	aurK
DDB_G0279655	GO:0007052	1.89053	1.76503	0.290653	mitotic spindle organization	0	DDB_G0279655
DDB_G0283607	GO:0007052	1.89053	1.76503	0.290653	mitotic spindle organization	1	eb1
DDB_G0284003	GO:0007052	1.89053	1.76503	0.290653	mitotic spindle organization	0	ndc80
DDB_G0285101	GO:0007052	1.89053	1.76503	0.290653	mitotic spindle organization	0	kif4
DDB_G0285253	GO:0007052	1.89053	1.76503	0.290653	mitotic spindle organization	0	scrA
DDB_G0285503	GO:0007052	1.89053	1.76503	0.290653	mitotic spindle organization	1	dynB
DDB_G0288361	GO:0007052	1.89053	1.76503	0.290653	mitotic spindle organization	0	kif13
DDB_G0290509	GO:0007052	1.89053	1.76503	0.290653	mitotic spindle organization	0	cepC
DDB_G0269370	GO:0006378	1.89053	1.76503	0.290653	mRNA polyadenylation	0	DDB_G0269370
DDB_G0270148	GO:0006378	1.89053	1.76503	0.290653	mRNA polyadenylation	0	cpsf4
DDB_G0270392	GO:0006378	1.89053	1.76503	0.290653	mRNA polyadenylation	1	cpsf2
DDB_G0270816	GO:0006378	1.89053	1.76503	0.290653	mRNA polyadenylation	0	DDB_G0270816
DDB_G0274799	GO:0006378	1.89053	1.76503	0.290653	mRNA polyadenylation	0	cpsf3
DDB_G0276783	GO:0006378	1.89053	1.76503	0.290653	mRNA polyadenylation	0	DDB_G0276783
DDB_G0277371	GO:0006378	1.89053	1.76503	0.290653	mRNA polyadenylation	0	pabpn1
DDB_G0281585	GO:0006378	1.89053	1.76503	0.290653	mRNA polyadenylation	1	cpsf1
DDB_G0285507	GO:0006378	1.89053	1.76503	0.290653	mRNA polyadenylation	0	clp1
DDB_G0288259	GO:0006378	1.89053	1.76503	0.290653	mRNA polyadenylation	0	papA
DDB_G0288797	GO:0006378	1.89053	1.76503	0.290653	mRNA polyadenylation	0	fip1l1
DDB_G0291310	GO:0006378	1.89053	1.76503	0.290653	mRNA polyadenylation	1	DDB_G0291310
DDB_G0295793	GO:0006378	1.89053	1.76503	0.290653	mRNA polyadenylation	0	DDB_G0295793
DDB_G0274217	GO:0000122	1.89053	1.76503	0.290653	negative regulation of transcription by RNA polymerase II	0	lsrA
DDB_G0275517	GO:0000122	1.89053	1.76503	0.290653	negative regulation of transcription by RNA polymerase II	0	gtf2h3
DDB_G0276029	GO:0000122	1.89053	1.76503	0.290653	negative regulation of transcription by RNA polymerase II	0	DDB_G0276029
DDB_G0281045	GO:0000122	1.89053	1.76503	0.290653	negative regulation of transcription by RNA polymerase II	0	DDB_G0281045
DDB_G0283793	GO:0000122	1.89053	1.76503	0.290653	negative regulation of transcription by RNA polymerase II	0	DDB_G0283793
DDB_G0284289	GO:0000122	1.89053	1.76503	0.290653	negative regulation of transcription by RNA polymerase II	1	DDB_G0284289
DDB_G0285389	GO:0000122	1.89053	1.76503	0.290653	negative regulation of transcription by RNA polymerase II	0	DDB_G0285389
DDB_G0287661	GO:0000122	1.89053	1.76503	0.290653	negative regulation of transcription by RNA polymerase II	0	spt5
DDB_G0288089	GO:0000122	1.89053	1.76503	0.290653	negative regulation of transcription by RNA polymerase II	0	DDB_G0288089
DDB_G0289477	GO:0000122	1.89053	1.76503	0.290653	negative regulation of transcription by RNA polymerase II	1	rmp
DDB_G0290551	GO:0000122	1.89053	1.76503	0.290653	negative regulation of transcription by RNA polymerase II	0	rblA
DDB_G0293590	GO:0000122	1.89053	1.76503	0.290653	negative regulation of transcription by RNA polymerase II	0	DDB_G0293590
DDB_G0293900	GO:0000122	1.89053	1.76503	0.290653	negative regulation of transcription by RNA polymerase II	1	mybA
DDB_G0269140	GO:0043520	1.89053	1.76503	0.290653	regulation of myosin II filament assembly	1	gapA
DDB_G0271734	GO:0043520	1.89053	1.76503	0.290653	regulation of myosin II filament assembly	0	rapgap1
DDB_G0272110	GO:0043520	1.89053	1.76503	0.290653	regulation of myosin II filament assembly	0	gskA
DDB_G0272344	GO:0043520	1.89053	1.76503	0.290653	regulation of myosin II filament assembly	0	htt
DDB_G0276893	GO:0043520	1.89053	1.76503	0.290653	regulation of myosin II filament assembly	0	ctxB
DDB_G0277399	GO:0043520	1.89053	1.76503	0.290653	regulation of myosin II filament assembly	0	piaA
DDB_G0284611	GO:0043520	1.89053	1.76503	0.290653	regulation of myosin II filament assembly	0	ripA
DDB_G0287875	GO:0043520	1.89053	1.76503	0.290653	regulation of myosin II filament assembly	1	dydA
DDB_G0288977	GO:0043520	1.89053	1.76503	0.290653	regulation of myosin II filament assembly	0	iqgC
DDB_G0289483	GO:0043520	1.89053	1.76503	0.290653	regulation of myosin II filament assembly	0	ctxA
DDB_G0289665	GO:0043520	1.89053	1.76503	0.290653	regulation of myosin II filament assembly	1	gefQ
DDB_G0291237	GO:0043520	1.89053	1.76503	0.290653	regulation of myosin II filament assembly	0	rapA
DDB_G0292592	GO:0043520	1.89053	1.76503	0.290653	regulation of myosin II filament assembly	0	lst8
DDB_G0269370	GO:0043631	1.89053	1.76503	0.290653	RNA polyadenylation	0	DDB_G0269370
DDB_G0270148	GO:0043631	1.89053	1.76503	0.290653	RNA polyadenylation	0	cpsf4
DDB_G0270392	GO:0043631	1.89053	1.76503	0.290653	RNA polyadenylation	1	cpsf2
DDB_G0270816	GO:0043631	1.89053	1.76503	0.290653	RNA polyadenylation	0	DDB_G0270816
DDB_G0274799	GO:0043631	1.89053	1.76503	0.290653	RNA polyadenylation	0	cpsf3
DDB_G0276783	GO:0043631	1.89053	1.76503	0.290653	RNA polyadenylation	0	DDB_G0276783
DDB_G0277371	GO:0043631	1.89053	1.76503	0.290653	RNA polyadenylation	0	pabpn1
DDB_G0281585	GO:0043631	1.89053	1.76503	0.290653	RNA polyadenylation	1	cpsf1
DDB_G0285507	GO:0043631	1.89053	1.76503	0.290653	RNA polyadenylation	0	clp1
DDB_G0288259	GO:0043631	1.89053	1.76503	0.290653	RNA polyadenylation	0	papA
DDB_G0288797	GO:0043631	1.89053	1.76503	0.290653	RNA polyadenylation	0	fip1l1
DDB_G0291310	GO:0043631	1.89053	1.76503	0.290653	RNA polyadenylation	1	DDB_G0291310
DDB_G0295793	GO:0043631	1.89053	1.76503	0.290653	RNA polyadenylation	0	DDB_G0295793
DDB_G0267622	GO:0070972	1.89053	1.76503	0.290653	protein localization to endoplasmic reticulum	0	srp9
DDB_G0272124	GO:0070972	1.89053	1.76503	0.290653	protein localization to endoplasmic reticulum	0	kdelr
DDB_G0272358	GO:0070972	1.89053	1.76503	0.290653	protein localization to endoplasmic reticulum	1	DDB_G0272358
DDB_G0272590	GO:0070972	1.89053	1.76503	0.290653	protein localization to endoplasmic reticulum	0	srp14-1
DDB_G0273977	GO:0070972	1.89053	1.76503	0.290653	protein localization to endoplasmic reticulum	0	srp14-2
DDB_G0275211	GO:0070972	1.89053	1.76503	0.290653	protein localization to endoplasmic reticulum	0	srp19
DDB_G0275455	GO:0070972	1.89053	1.76503	0.290653	protein localization to endoplasmic reticulum	0	srp54
DDB_G0277377	GO:0070972	1.89053	1.76503	0.290653	protein localization to endoplasmic reticulum	0	srpR
DDB_G0278371	GO:0070972	1.89053	1.76503	0.290653	protein localization to endoplasmic reticulum	0	spc1
DDB_G0278885	GO:0070972	1.89053	1.76503	0.290653	protein localization to endoplasmic reticulum	0	sec61a
DDB_G0285821	GO:0070972	1.89053	1.76503	0.290653	protein localization to endoplasmic reticulum	1	srp68
DDB_G0286131	GO:0070972	1.89053	1.76503	0.290653	protein localization to endoplasmic reticulum	0	sec63
DDB_G0291412	GO:0070972	1.89053	1.76503	0.290653	protein localization to endoplasmic reticulum	1	srp72
DDB_G0268742	GO:1902652	1.89053	1.76503	0.290653	secondary alcohol metabolic process	0	DDB_G0268742
DDB_G0269142	GO:1902652	1.89053	1.76503	0.290653	secondary alcohol metabolic process	0	hmgA
DDB_G0269414	GO:1902652	1.89053	1.76503	0.290653	secondary alcohol metabolic process	1	ebp
DDB_G0270356	GO:1902652	1.89053	1.76503	0.290653	secondary alcohol metabolic process	1	erg2
DDB_G0271544	GO:1902652	1.89053	1.76503	0.290653	secondary alcohol metabolic process	0	acat
DDB_G0276615	GO:1902652	1.89053	1.76503	0.290653	secondary alcohol metabolic process	0	hmgB
DDB_G0278607	GO:1902652	1.89053	1.76503	0.290653	secondary alcohol metabolic process	0	mvd
DDB_G0278735	GO:1902652	1.89053	1.76503	0.290653	secondary alcohol metabolic process	0	fps
DDB_G0278823	GO:1902652	1.89053	1.76503	0.290653	secondary alcohol metabolic process	0	DDB_G0278823
DDB_G0282197	GO:1902652	1.89053	1.76503	0.290653	secondary alcohol metabolic process	0	DDB_G0282197
DDB_G0286833	GO:1902652	1.89053	1.76503	0.290653	secondary alcohol metabolic process	0	DDB_G0286833
DDB_G0288907	GO:1902652	1.89053	1.76503	0.290653	secondary alcohol metabolic process	1	smtA
DDB_G0292072	GO:1902652	1.89053	1.76503	0.290653	secondary alcohol metabolic process	0	fdfT
DDB_G0267414	GO:0010468	62.6783	1.08702	0.291729	regulation of gene expression	0	repD
DDB_G0267436	GO:0010468	62.6783	1.08702	0.291729	regulation of gene expression	1	abcF4
DDB_G0267442	GO:0010468	62.6783	1.08702	0.291729	regulation of gene expression	0	cdk8
DDB_G0267444	GO:0010468	62.6783	1.08702	0.291729	regulation of gene expression	0	phg1A
DDB_G0267622	GO:0010468	62.6783	1.08702	0.291729	regulation of gene expression	0	srp9
DDB_G0267636	GO:0010468	62.6783	1.08702	0.291729	regulation of gene expression	0	mybM
DDB_G0267640	GO:0010468	62.6783	1.08702	0.291729	regulation of gene expression	0	gtaE
DDB_G0267706	GO:0010468	62.6783	1.08702	0.291729	regulation of gene expression	0	DDB_G0267706
DDB_G0267748	GO:0010468	62.6783	1.08702	0.291729	regulation of gene expression	0	cdc45
DDB_G0268004	GO:0010468	62.6783	1.08702	0.291729	regulation of gene expression	0	snrp70
DDB_G0268014	GO:0010468	62.6783	1.08702	0.291729	regulation of gene expression	0	gtf2h1
DDB_G0268024	GO:0010468	62.6783	1.08702	0.291729	regulation of gene expression	0	hdaA
DDB_G0268080	GO:0010468	62.6783	1.08702	0.291729	regulation of gene expression	1	rpc3
DDB_G0268186	GO:0010468	62.6783	1.08702	0.291729	regulation of gene expression	0	DDB_G0268186
DDB_G0268368	GO:0010468	62.6783	1.08702	0.291729	regulation of gene expression	0	mybAA
DDB_G0268410	GO:0010468	62.6783	1.08702	0.291729	regulation of gene expression	0	drnB
DDB_G0268574	GO:0010468	62.6783	1.08702	0.291729	regulation of gene expression	1	eIF4e
DDB_G0268624	GO:0010468	62.6783	1.08702	0.291729	regulation of gene expression	0	DDB_G0268624
DDB_G0268638	GO:0010468	62.6783	1.08702	0.291729	regulation of gene expression	1	dstB
DDB_G0268668	GO:0010468	62.6783	1.08702	0.291729	regulation of gene expression	0	cycH
DDB_G0268678	GO:0010468	62.6783	1.08702	0.291729	regulation of gene expression	0	DDB_G0268678
DDB_G0268716	GO:0010468	62.6783	1.08702	0.291729	regulation of gene expression	0	lsm5
DDB_G0268778	GO:0010468	62.6783	1.08702	0.291729	regulation of gene expression	0	rbbB
DDB_G0268792	GO:0010468	62.6783	1.08702	0.291729	regulation of gene expression	1	gtaF
DDB_G0268794	GO:0010468	62.6783	1.08702	0.291729	regulation of gene expression	0	bub2
DDB_G0268796	GO:0010468	62.6783	1.08702	0.291729	regulation of gene expression	0	DDB_G0268796
DDB_G0268920	GO:0010468	62.6783	1.08702	0.291729	regulation of gene expression	0	mef2A
DDB_G0269000	GO:0010468	62.6783	1.08702	0.291729	regulation of gene expression	0	DDB_G0269000
DDB_G0269194	GO:0010468	62.6783	1.08702	0.291729	regulation of gene expression	0	trfA
DDB_G0269338	GO:0010468	62.6783	1.08702	0.291729	regulation of gene expression	0	bzpE
DDB_G0269364	GO:0010468	62.6783	1.08702	0.291729	regulation of gene expression	0	stlA
DDB_G0269374	GO:0010468	62.6783	1.08702	0.291729	regulation of gene expression	1	DDB_G0269374
DDB_G0269462	GO:0010468	62.6783	1.08702	0.291729	regulation of gene expression	0	DDB_G0269462
DDB_G0269554	GO:0010468	62.6783	1.08702	0.291729	regulation of gene expression	0	suvA
DDB_G0269568	GO:0010468	62.6783	1.08702	0.291729	regulation of gene expression	0	med7
DDB_G0269638	GO:0010468	62.6783	1.08702	0.291729	regulation of gene expression	0	dr1
DDB_G0269696	GO:0010468	62.6783	1.08702	0.291729	regulation of gene expression	0	pakD
DDB_G0269778	GO:0010468	62.6783	1.08702	0.291729	regulation of gene expression	0	DDB_G0269778
DDB_G0269814	GO:0010468	62.6783	1.08702	0.291729	regulation of gene expression	1	ncbp1
DDB_G0269884	GO:0010468	62.6783	1.08702	0.291729	regulation of gene expression	1	DDB_G0269884
DDB_G0269906	GO:0010468	62.6783	1.08702	0.291729	regulation of gene expression	0	gtf2h5
DDB_G0269992	GO:0010468	62.6783	1.08702	0.291729	regulation of gene expression	0	DDB_G0269992
DDB_G0270054	GO:0010468	62.6783	1.08702	0.291729	regulation of gene expression	0	DDB_G0270054
DDB_G0270178	GO:0010468	62.6783	1.08702	0.291729	regulation of gene expression	0	wdr85
DDB_G0270260	GO:0010468	62.6783	1.08702	0.291729	regulation of gene expression	1	nhp6
DDB_G0270338	GO:0010468	62.6783	1.08702	0.291729	regulation of gene expression	0	hdaB
DDB_G0270434	GO:0010468	62.6783	1.08702	0.291729	regulation of gene expression	0	med23
DDB_G0270590	GO:0010468	62.6783	1.08702	0.291729	regulation of gene expression	1	DDB_G0270590
DDB_G0270756	GO:0010468	62.6783	1.08702	0.291729	regulation of gene expression	0	gtaG
DDB_G0270816	GO:0010468	62.6783	1.08702	0.291729	regulation of gene expression	0	DDB_G0270816
DDB_G0270898	GO:0010468	62.6783	1.08702	0.291729	regulation of gene expression	0	DDB_G0270898
DDB_G0271052	GO:0010468	62.6783	1.08702	0.291729	regulation of gene expression	0	snf2b
DDB_G0271072	GO:0010468	62.6783	1.08702	0.291729	regulation of gene expression	0	med27
DDB_G0271246	GO:0010468	62.6783	1.08702	0.291729	regulation of gene expression	0	med19
DDB_G0271500	GO:0010468	62.6783	1.08702	0.291729	regulation of gene expression	0	keaA
DDB_G0271572	GO:0010468	62.6783	1.08702	0.291729	regulation of gene expression	1	exosc10
DDB_G0271626	GO:0010468	62.6783	1.08702	0.291729	regulation of gene expression	0	dotA
DDB_G0271730	GO:0010468	62.6783	1.08702	0.291729	regulation of gene expression	0	DDB_G0271730
DDB_G0271798	GO:0010468	62.6783	1.08702	0.291729	regulation of gene expression	1	DDB_G0271798
DDB_G0271862	GO:0010468	62.6783	1.08702	0.291729	regulation of gene expression	0	eif2s1
DDB_G0271870	GO:0010468	62.6783	1.08702	0.291729	regulation of gene expression	0	agnC
DDB_G0271910	GO:0010468	62.6783	1.08702	0.291729	regulation of gene expression	0	DDB_G0271910
DDB_G0271924	GO:0010468	62.6783	1.08702	0.291729	regulation of gene expression	1	aspA
DDB_G0271948	GO:0010468	62.6783	1.08702	0.291729	regulation of gene expression	0	DDB_G0271948
DDB_G0272002	GO:0010468	62.6783	1.08702	0.291729	regulation of gene expression	0	egeA
DDB_G0272056	GO:0010468	62.6783	1.08702	0.291729	regulation of gene expression	0	DDB_G0272056
DDB_G0272076	GO:0010468	62.6783	1.08702	0.291729	regulation of gene expression	1	eif3L
DDB_G0272078	GO:0010468	62.6783	1.08702	0.291729	regulation of gene expression	0	eif3A
DDB_G0272110	GO:0010468	62.6783	1.08702	0.291729	regulation of gene expression	0	gskA
DDB_G0272354	GO:0010468	62.6783	1.08702	0.291729	regulation of gene expression	0	spt6
DDB_G0272362	GO:0010468	62.6783	1.08702	0.291729	regulation of gene expression	0	gtf2h2
DDB_G0272470	GO:0010468	62.6783	1.08702	0.291729	regulation of gene expression	1	DDB_G0272470
DDB_G0272608	GO:0010468	62.6783	1.08702	0.291729	regulation of gene expression	0	stip-1
DDB_G0272676	GO:0010468	62.6783	1.08702	0.291729	regulation of gene expression	0	sf3a1
DDB_G0272837	GO:0010468	62.6783	1.08702	0.291729	regulation of gene expression	0	ifkA
DDB_G0272967	GO:0010468	62.6783	1.08702	0.291729	regulation of gene expression	0	hbx4
DDB_G0273061	GO:0010468	62.6783	1.08702	0.291729	regulation of gene expression	0	cinD-1
DDB_G0273127	GO:0010468	62.6783	1.08702	0.291729	regulation of gene expression	0	hbx5-1
DDB_G0273175	GO:0010468	62.6783	1.08702	0.291729	regulation of gene expression	0	cf50-1
DDB_G0273201	GO:0010468	62.6783	1.08702	0.291729	regulation of gene expression	0	DDB_G0273201
DDB_G0273203	GO:0010468	62.6783	1.08702	0.291729	regulation of gene expression	0	snf12-1
DDB_G0273415	GO:0010468	62.6783	1.08702	0.291729	regulation of gene expression	0	DDB_G0273415
DDB_G0273479	GO:0010468	62.6783	1.08702	0.291729	regulation of gene expression	0	nfyC-1
DDB_G0273525	GO:0010468	62.6783	1.08702	0.291729	regulation of gene expression	0	gtf2e1-1
DDB_G0273545	GO:0010468	62.6783	1.08702	0.291729	regulation of gene expression	0	nfyC-2
DDB_G0273549	GO:0010468	62.6783	1.08702	0.291729	regulation of gene expression	1	DDB_G0273549
DDB_G0273583	GO:0010468	62.6783	1.08702	0.291729	regulation of gene expression	0	gtf2e1-2
DDB_G0273645	GO:0010468	62.6783	1.08702	0.291729	regulation of gene expression	0	hbx5-2
DDB_G0273725	GO:0010468	62.6783	1.08702	0.291729	regulation of gene expression	1	snf12-2
DDB_G0273727	GO:0010468	62.6783	1.08702	0.291729	regulation of gene expression	0	DDB_G0273727
DDB_G0273775	GO:0010468	62.6783	1.08702	0.291729	regulation of gene expression	0	cinD-2
DDB_G0273875	GO:0010468	62.6783	1.08702	0.291729	regulation of gene expression	0	cf50-2
DDB_G0274035	GO:0010468	62.6783	1.08702	0.291729	regulation of gene expression	1	stip-2
DDB_G0274139	GO:0010468	62.6783	1.08702	0.291729	regulation of gene expression	0	cycC
DDB_G0274217	GO:0010468	62.6783	1.08702	0.291729	regulation of gene expression	0	lsrA
DDB_G0274257	GO:0010468	62.6783	1.08702	0.291729	regulation of gene expression	0	fhit
DDB_G0274269	GO:0010468	62.6783	1.08702	0.291729	regulation of gene expression	0	DDB_G0274269
DDB_G0274443	GO:0010468	62.6783	1.08702	0.291729	regulation of gene expression	1	med30
DDB_G0274463	GO:0010468	62.6783	1.08702	0.291729	regulation of gene expression	0	mybJ
DDB_G0274577	GO:0010468	62.6783	1.08702	0.291729	regulation of gene expression	1	DG1124
DDB_G0274581	GO:0010468	62.6783	1.08702	0.291729	regulation of gene expression	0	DDB_G0274581
DDB_G0274627	GO:0010468	62.6783	1.08702	0.291729	regulation of gene expression	0	eif3D
DDB_G0274697	GO:0010468	62.6783	1.08702	0.291729	regulation of gene expression	1	taf12
DDB_G0274699	GO:0010468	62.6783	1.08702	0.291729	regulation of gene expression	0	wfdc
DDB_G0274743	GO:0010468	62.6783	1.08702	0.291729	regulation of gene expression	0	pisA
DDB_G0274877	GO:0010468	62.6783	1.08702	0.291729	regulation of gene expression	0	DDB_G0274877
DDB_G0274993	GO:0010468	62.6783	1.08702	0.291729	regulation of gene expression	0	bzpJ
DDB_G0275017	GO:0010468	62.6783	1.08702	0.291729	regulation of gene expression	0	DDB_G0275017
DDB_G0275159	GO:0010468	62.6783	1.08702	0.291729	regulation of gene expression	0	DDB_G0275159
DDB_G0275167	GO:0010468	62.6783	1.08702	0.291729	regulation of gene expression	0	dstD
DDB_G0275173	GO:0010468	62.6783	1.08702	0.291729	regulation of gene expression	0	hbx2
DDB_G0275267	GO:0010468	62.6783	1.08702	0.291729	regulation of gene expression	0	wrky1
DDB_G0275289	GO:0010468	62.6783	1.08702	0.291729	regulation of gene expression	0	DDB_G0275289
DDB_G0275335	GO:0010468	62.6783	1.08702	0.291729	regulation of gene expression	0	DDB_G0275335
DDB_G0275375	GO:0010468	62.6783	1.08702	0.291729	regulation of gene expression	0	NA
DDB_G0275395	GO:0010468	62.6783	1.08702	0.291729	regulation of gene expression	1	eIF4g
DDB_G0275445	GO:0010468	62.6783	1.08702	0.291729	regulation of gene expression	0	mybB
DDB_G0275503	GO:0010468	62.6783	1.08702	0.291729	regulation of gene expression	0	DDB_G0275503
DDB_G0275517	GO:0010468	62.6783	1.08702	0.291729	regulation of gene expression	0	gtf2h3
DDB_G0275651	GO:0010468	62.6783	1.08702	0.291729	regulation of gene expression	0	elp2
DDB_G0275733	GO:0010468	62.6783	1.08702	0.291729	regulation of gene expression	0	med26
DDB_G0275845	GO:0010468	62.6783	1.08702	0.291729	regulation of gene expression	0	smg1
DDB_G0276029	GO:0010468	62.6783	1.08702	0.291729	regulation of gene expression	0	DDB_G0276029
DDB_G0276115	GO:0010468	62.6783	1.08702	0.291729	regulation of gene expression	1	dph5
DDB_G0276187	GO:0010468	62.6783	1.08702	0.291729	regulation of gene expression	0	zak2
DDB_G0276237	GO:0010468	62.6783	1.08702	0.291729	regulation of gene expression	0	DDB_G0276237
DDB_G0276299	GO:0010468	62.6783	1.08702	0.291729	regulation of gene expression	0	agnA
DDB_G0276423	GO:0010468	62.6783	1.08702	0.291729	regulation of gene expression	0	hira
DDB_G0276569	GO:0010468	62.6783	1.08702	0.291729	regulation of gene expression	1	DDB_G0276569
DDB_G0276783	GO:0010468	62.6783	1.08702	0.291729	regulation of gene expression	0	DDB_G0276783
DDB_G0276799	GO:0010468	62.6783	1.08702	0.291729	regulation of gene expression	0	tfdp2
DDB_G0276829	GO:0010468	62.6783	1.08702	0.291729	regulation of gene expression	0	ifkB
DDB_G0276877	GO:0010468	62.6783	1.08702	0.291729	regulation of gene expression	0	mybK
DDB_G0276893	GO:0010468	62.6783	1.08702	0.291729	regulation of gene expression	0	ctxB
DDB_G0277001	GO:0010468	62.6783	1.08702	0.291729	regulation of gene expression	0	cpiC
DDB_G0277061	GO:0010468	62.6783	1.08702	0.291729	regulation of gene expression	0	dph3
DDB_G0277071	GO:0010468	62.6783	1.08702	0.291729	regulation of gene expression	0	dupA
DDB_G0277075	GO:0010468	62.6783	1.08702	0.291729	regulation of gene expression	0	detA
DDB_G0277147	GO:0010468	62.6783	1.08702	0.291729	regulation of gene expression	0	stkA
DDB_G0277505	GO:0010468	62.6783	1.08702	0.291729	regulation of gene expression	0	hbx6
DDB_G0277589	GO:0010468	62.6783	1.08702	0.291729	regulation of gene expression	0	gtaC
DDB_G0277591	GO:0010468	62.6783	1.08702	0.291729	regulation of gene expression	1	gtaH
DDB_G0277681	GO:0010468	62.6783	1.08702	0.291729	regulation of gene expression	0	bzpH
DDB_G0277733	GO:0010468	62.6783	1.08702	0.291729	regulation of gene expression	0	valS1
DDB_G0277841	GO:0010468	62.6783	1.08702	0.291729	regulation of gene expression	0	ctr9
DDB_G0277927	GO:0010468	62.6783	1.08702	0.291729	regulation of gene expression	0	mybH
DDB_G0278015	GO:0010468	62.6783	1.08702	0.291729	regulation of gene expression	1	DDB_G0278015
DDB_G0278077	GO:0010468	62.6783	1.08702	0.291729	regulation of gene expression	0	crtf
DDB_G0278225	GO:0010468	62.6783	1.08702	0.291729	regulation of gene expression	0	hbx7
DDB_G0278241	GO:0010468	62.6783	1.08702	0.291729	regulation of gene expression	0	tcea1
DDB_G0278293	GO:0010468	62.6783	1.08702	0.291729	regulation of gene expression	0	ileS
DDB_G0278379	GO:0010468	62.6783	1.08702	0.291729	regulation of gene expression	0	bzpD
DDB_G0278673	GO:0010468	62.6783	1.08702	0.291729	regulation of gene expression	1	maf1
DDB_G0278711	GO:0010468	62.6783	1.08702	0.291729	regulation of gene expression	0	nedd8
DDB_G0278729	GO:0010468	62.6783	1.08702	0.291729	regulation of gene expression	0	repB
DDB_G0278757	GO:0010468	62.6783	1.08702	0.291729	regulation of gene expression	0	DDB_G0278757
DDB_G0278783	GO:0010468	62.6783	1.08702	0.291729	regulation of gene expression	0	elp4
DDB_G0278815	GO:0010468	62.6783	1.08702	0.291729	regulation of gene expression	0	eIF5b
DDB_G0278843	GO:0010468	62.6783	1.08702	0.291729	regulation of gene expression	0	taf11
DDB_G0278895	GO:0010468	62.6783	1.08702	0.291729	regulation of gene expression	0	cldA
DDB_G0278955	GO:0010468	62.6783	1.08702	0.291729	regulation of gene expression	0	DDB_G0278955
DDB_G0278971	GO:0010468	62.6783	1.08702	0.291729	regulation of gene expression	0	dimA
DDB_G0278983	GO:0010468	62.6783	1.08702	0.291729	regulation of gene expression	0	imp3
DDB_G0279005	GO:0010468	62.6783	1.08702	0.291729	regulation of gene expression	0	DDB_G0279005
DDB_G0279087	GO:0010468	62.6783	1.08702	0.291729	regulation of gene expression	0	med22
DDB_G0279109	GO:0010468	62.6783	1.08702	0.291729	regulation of gene expression	0	eif3C
DDB_G0279157	GO:0010468	62.6783	1.08702	0.291729	regulation of gene expression	1	med16
DDB_G0279239	GO:0010468	62.6783	1.08702	0.291729	regulation of gene expression	0	gtaY
DDB_G0279257	GO:0010468	62.6783	1.08702	0.291729	regulation of gene expression	0	hbx8
DDB_G0279267	GO:0010468	62.6783	1.08702	0.291729	regulation of gene expression	0	hdaD
DDB_G0279331	GO:0010468	62.6783	1.08702	0.291729	regulation of gene expression	0	gtaR
DDB_G0279373	GO:0010468	62.6783	1.08702	0.291729	regulation of gene expression	0	snf5
DDB_G0279377	GO:0010468	62.6783	1.08702	0.291729	regulation of gene expression	0	gtf2f1
DDB_G0279407	GO:0010468	62.6783	1.08702	0.291729	regulation of gene expression	0	calA
DDB_G0279409	GO:0010468	62.6783	1.08702	0.291729	regulation of gene expression	0	cbfA
DDB_G0279419	GO:0010468	62.6783	1.08702	0.291729	regulation of gene expression	0	nfyB
DDB_G0279439	GO:0010468	62.6783	1.08702	0.291729	regulation of gene expression	0	bzpC
DDB_G0279487	GO:0010468	62.6783	1.08702	0.291729	regulation of gene expression	0	DDB_G0279487
DDB_G0279529	GO:0010468	62.6783	1.08702	0.291729	regulation of gene expression	0	bzpF
DDB_G0279549	GO:0010468	62.6783	1.08702	0.291729	regulation of gene expression	0	eif3G
DDB_G0279563	GO:0010468	62.6783	1.08702	0.291729	regulation of gene expression	0	DDB_G0279563
DDB_G0279629	GO:0010468	62.6783	1.08702	0.291729	regulation of gene expression	0	lkb1
DDB_G0279635	GO:0010468	62.6783	1.08702	0.291729	regulation of gene expression	0	DDB_G0279635
DDB_G0279659	GO:0010468	62.6783	1.08702	0.291729	regulation of gene expression	0	snd1
DDB_G0279699	GO:0010468	62.6783	1.08702	0.291729	regulation of gene expression	0	DDB_G0279699
DDB_G0279723	GO:0010468	62.6783	1.08702	0.291729	regulation of gene expression	0	med17
DDB_G0279837	GO:0010468	62.6783	1.08702	0.291729	regulation of gene expression	0	lsm1
DDB_G0280109	GO:0010468	62.6783	1.08702	0.291729	regulation of gene expression	0	med11
DDB_G0280133	GO:0010468	62.6783	1.08702	0.291729	regulation of gene expression	0	DDB_G0280133
DDB_G0280195	GO:0010468	62.6783	1.08702	0.291729	regulation of gene expression	0	hdaC
DDB_G0280261	GO:0010468	62.6783	1.08702	0.291729	regulation of gene expression	0	DDB_G0280261
DDB_G0280439	GO:0010468	62.6783	1.08702	0.291729	regulation of gene expression	1	cpiB
DDB_G0280447	GO:0010468	62.6783	1.08702	0.291729	regulation of gene expression	0	pelo
DDB_G0280455	GO:0010468	62.6783	1.08702	0.291729	regulation of gene expression	0	ascc2
DDB_G0280473	GO:0010468	62.6783	1.08702	0.291729	regulation of gene expression	0	hbx9
DDB_G0280547	GO:0010468	62.6783	1.08702	0.291729	regulation of gene expression	0	comH
DDB_G0280627	GO:0010468	62.6783	1.08702	0.291729	regulation of gene expression	0	gtaS
DDB_G0280639	GO:0010468	62.6783	1.08702	0.291729	regulation of gene expression	0	gtaT
DDB_G0280705	GO:0010468	62.6783	1.08702	0.291729	regulation of gene expression	0	chdB
DDB_G0280775	GO:0010468	62.6783	1.08702	0.291729	regulation of gene expression	0	rvb2
DDB_G0280797	GO:0010468	62.6783	1.08702	0.291729	regulation of gene expression	1	DDB_G0280797
DDB_G0280853	GO:0010468	62.6783	1.08702	0.291729	regulation of gene expression	0	gtaU
DDB_G0280887	GO:0010468	62.6783	1.08702	0.291729	regulation of gene expression	1	arpD
DDB_G0280963	GO:0010468	62.6783	1.08702	0.291729	regulation of gene expression	0	rrpC
DDB_G0281045	GO:0010468	62.6783	1.08702	0.291729	regulation of gene expression	0	DDB_G0281045
DDB_G0281087	GO:0010468	62.6783	1.08702	0.291729	regulation of gene expression	0	gtaV
DDB_G0281165	GO:0010468	62.6783	1.08702	0.291729	regulation of gene expression	0	DDB_G0281165
DDB_G0281215	GO:0010468	62.6783	1.08702	0.291729	regulation of gene expression	0	brf1
DDB_G0281277	GO:0010468	62.6783	1.08702	0.291729	regulation of gene expression	0	med12
DDB_G0281381	GO:0010468	62.6783	1.08702	0.291729	regulation of gene expression	0	dstA
DDB_G0281387	GO:0010468	62.6783	1.08702	0.291729	regulation of gene expression	0	srfA
DDB_G0281403	GO:0010468	62.6783	1.08702	0.291729	regulation of gene expression	0	nacA
DDB_G0281521	GO:0010468	62.6783	1.08702	0.291729	regulation of gene expression	0	DDB_G0281521
DDB_G0281545	GO:0010468	62.6783	1.08702	0.291729	regulation of gene expression	0	acaA
DDB_G0281563	GO:0010468	62.6783	1.08702	0.291729	regulation of gene expression	0	mybC
DDB_G0281661	GO:0010468	62.6783	1.08702	0.291729	regulation of gene expression	0	gtaI
DDB_G0281795	GO:0010468	62.6783	1.08702	0.291729	regulation of gene expression	0	nacB
DDB_G0281803	GO:0010468	62.6783	1.08702	0.291729	regulation of gene expression	0	sma
DDB_G0281829	GO:0010468	62.6783	1.08702	0.291729	regulation of gene expression	0	gtaJ
DDB_G0281955	GO:0010468	62.6783	1.08702	0.291729	regulation of gene expression	0	agnD
DDB_G0281969	GO:0010468	62.6783	1.08702	0.291729	regulation of gene expression	0	mybE
DDB_G0282047	GO:0010468	62.6783	1.08702	0.291729	regulation of gene expression	0	bzpM
DDB_G0282049	GO:0010468	62.6783	1.08702	0.291729	regulation of gene expression	0	bzpK
DDB_G0282189	GO:0010468	62.6783	1.08702	0.291729	regulation of gene expression	0	tupA
DDB_G0282375	GO:0010468	62.6783	1.08702	0.291729	regulation of gene expression	0	amiB
DDB_G0282453	GO:0010468	62.6783	1.08702	0.291729	regulation of gene expression	0	med1
DDB_G0282529	GO:0010468	62.6783	1.08702	0.291729	regulation of gene expression	1	rbbD
DDB_G0282677	GO:0010468	62.6783	1.08702	0.291729	regulation of gene expression	0	spt16
DDB_G0282697	GO:0010468	62.6783	1.08702	0.291729	regulation of gene expression	0	nfyA
DDB_G0282739	GO:0010468	62.6783	1.08702	0.291729	regulation of gene expression	0	rpb4
DDB_G0282749	GO:0010468	62.6783	1.08702	0.291729	regulation of gene expression	1	bzpG
DDB_G0282811	GO:0010468	62.6783	1.08702	0.291729	regulation of gene expression	0	gtaK
DDB_G0282835	GO:0010468	62.6783	1.08702	0.291729	regulation of gene expression	0	srfB
DDB_G0283019	GO:0010468	62.6783	1.08702	0.291729	regulation of gene expression	0	DDB_G0283019
DDB_G0283075	GO:0010468	62.6783	1.08702	0.291729	regulation of gene expression	0	DDB_G0283075
DDB_G0283315	GO:0010468	62.6783	1.08702	0.291729	regulation of gene expression	0	dcp2
DDB_G0283447	GO:0010468	62.6783	1.08702	0.291729	regulation of gene expression	0	NA
DDB_G0283483	GO:0010468	62.6783	1.08702	0.291729	regulation of gene expression	0	srfD
DDB_G0283567	GO:0010468	62.6783	1.08702	0.291729	regulation of gene expression	0	DDB_G0283567
DDB_G0283581	GO:0010468	62.6783	1.08702	0.291729	regulation of gene expression	1	utp15
DDB_G0283597	GO:0010468	62.6783	1.08702	0.291729	regulation of gene expression	0	eif3B
DDB_G0283605	GO:0010468	62.6783	1.08702	0.291729	regulation of gene expression	0	yakA
DDB_G0283793	GO:0010468	62.6783	1.08702	0.291729	regulation of gene expression	0	DDB_G0283793
DDB_G0283855	GO:0010468	62.6783	1.08702	0.291729	regulation of gene expression	0	gpr89
DDB_G0283907	GO:0010468	62.6783	1.08702	0.291729	regulation of gene expression	0	pkaC
DDB_G0284023	GO:0010468	62.6783	1.08702	0.291729	regulation of gene expression	0	bzpL
DDB_G0284063	GO:0010468	62.6783	1.08702	0.291729	regulation of gene expression	0	DDB_G0284063
DDB_G0284075	GO:0010468	62.6783	1.08702	0.291729	regulation of gene expression	1	elp1
DDB_G0284129	GO:0010468	62.6783	1.08702	0.291729	regulation of gene expression	0	e2f
DDB_G0284171	GO:0010468	62.6783	1.08702	0.291729	regulation of gene expression	0	chdA
DDB_G0284183	GO:0010468	62.6783	1.08702	0.291729	regulation of gene expression	0	mrfA
DDB_G0284195	GO:0010468	62.6783	1.08702	0.291729	regulation of gene expression	0	DDB_G0284195
DDB_G0284201	GO:0010468	62.6783	1.08702	0.291729	regulation of gene expression	0	DDB_G0284201
DDB_G0284217	GO:0010468	62.6783	1.08702	0.291729	regulation of gene expression	0	DDB_G0284217
DDB_G0284257	GO:0010468	62.6783	1.08702	0.291729	regulation of gene expression	1	dph1
DDB_G0284267	GO:0010468	62.6783	1.08702	0.291729	regulation of gene expression	0	eIF2a
DDB_G0284289	GO:0010468	62.6783	1.08702	0.291729	regulation of gene expression	1	DDB_G0284289
DDB_G0284291	GO:0010468	62.6783	1.08702	0.291729	regulation of gene expression	0	gatC
DDB_G0284293	GO:0010468	62.6783	1.08702	0.291729	regulation of gene expression	0	hbx10
DDB_G0284329	GO:0010468	62.6783	1.08702	0.291729	regulation of gene expression	0	gefA
DDB_G0284411	GO:0010468	62.6783	1.08702	0.291729	regulation of gene expression	0	dng1
DDB_G0284421	GO:0010468	62.6783	1.08702	0.291729	regulation of gene expression	0	med6
DDB_G0284465	GO:0010468	62.6783	1.08702	0.291729	regulation of gene expression	0	cudA
DDB_G0284563	GO:0010468	62.6783	1.08702	0.291729	regulation of gene expression	0	cwc2
DDB_G0284577	GO:0010468	62.6783	1.08702	0.291729	regulation of gene expression	0	DDB_G0284577
DDB_G0284641	GO:0010468	62.6783	1.08702	0.291729	regulation of gene expression	0	DDB_G0284641
DDB_G0284651	GO:0010468	62.6783	1.08702	0.291729	regulation of gene expression	0	gcsA
DDB_G0284719	GO:0010468	62.6783	1.08702	0.291729	regulation of gene expression	0	med29
DDB_G0284799	GO:0010468	62.6783	1.08702	0.291729	regulation of gene expression	0	ndufa8
DDB_G0284861	GO:0010468	62.6783	1.08702	0.291729	regulation of gene expression	0	eif5a
DDB_G0284871	GO:0010468	62.6783	1.08702	0.291729	regulation of gene expression	0	DDB_G0284871
DDB_G0284891	GO:0010468	62.6783	1.08702	0.291729	regulation of gene expression	0	rpb7
DDB_G0285059	GO:0010468	62.6783	1.08702	0.291729	regulation of gene expression	0	DDB_G0285059
DDB_G0285139	GO:0010468	62.6783	1.08702	0.291729	regulation of gene expression	0	gtaL
DDB_G0285205	GO:0010468	62.6783	1.08702	0.291729	regulation of gene expression	0	snf2a
DDB_G0285221	GO:0010468	62.6783	1.08702	0.291729	regulation of gene expression	0	med31
DDB_G0285269	GO:0010468	62.6783	1.08702	0.291729	regulation of gene expression	0	DDB_G0285269
DDB_G0285293	GO:0010468	62.6783	1.08702	0.291729	regulation of gene expression	0	spt4
DDB_G0285343	GO:0010468	62.6783	1.08702	0.291729	regulation of gene expression	0	gtf2a2
DDB_G0285373	GO:0010468	62.6783	1.08702	0.291729	regulation of gene expression	0	mybL
DDB_G0285389	GO:0010468	62.6783	1.08702	0.291729	regulation of gene expression	0	DDB_G0285389
DDB_G0285451	GO:0010468	62.6783	1.08702	0.291729	regulation of gene expression	0	leuS
DDB_G0285493	GO:0010468	62.6783	1.08702	0.291729	regulation of gene expression	0	NA
DDB_G0285513	GO:0010468	62.6783	1.08702	0.291729	regulation of gene expression	0	asf1
DDB_G0285553	GO:0010468	62.6783	1.08702	0.291729	regulation of gene expression	0	cycL
DDB_G0285683	GO:0010468	62.6783	1.08702	0.291729	regulation of gene expression	0	eif3I
DDB_G0285713	GO:0010468	62.6783	1.08702	0.291729	regulation of gene expression	0	med18
DDB_G0285793	GO:0010468	62.6783	1.08702	0.291729	regulation of gene expression	1	cadA
DDB_G0285837	GO:0010468	62.6783	1.08702	0.291729	regulation of gene expression	0	DDB_G0285837
DDB_G0285847	GO:0010468	62.6783	1.08702	0.291729	regulation of gene expression	0	rbbE
DDB_G0285875	GO:0010468	62.6783	1.08702	0.291729	regulation of gene expression	1	DDB_G0285875
DDB_G0285961	GO:0010468	62.6783	1.08702	0.291729	regulation of gene expression	1	rfc1
DDB_G0285997	GO:0010468	62.6783	1.08702	0.291729	regulation of gene expression	0	abcF1
DDB_G0286051	GO:0010468	62.6783	1.08702	0.291729	regulation of gene expression	1	leo1
DDB_G0286069	GO:0010468	62.6783	1.08702	0.291729	regulation of gene expression	0	ku70
DDB_G0286385	GO:0010468	62.6783	1.08702	0.291729	regulation of gene expression	0	padA
DDB_G0286411	GO:0010468	62.6783	1.08702	0.291729	regulation of gene expression	0	bzpN
DDB_G0286617	GO:0010468	62.6783	1.08702	0.291729	regulation of gene expression	1	cycK
DDB_G0286733	GO:0010468	62.6783	1.08702	0.291729	regulation of gene expression	0	hbx12
DDB_G0286837	GO:0010468	62.6783	1.08702	0.291729	regulation of gene expression	0	gtaM
DDB_G0286839	GO:0010468	62.6783	1.08702	0.291729	regulation of gene expression	0	gtaW
DDB_G0286843	GO:0010468	62.6783	1.08702	0.291729	regulation of gene expression	0	gtaQ
DDB_G0286855	GO:0010468	62.6783	1.08702	0.291729	regulation of gene expression	0	gtaD
DDB_G0287005	GO:0010468	62.6783	1.08702	0.291729	regulation of gene expression	1	DDB_G0287005
DDB_G0287019	GO:0010468	62.6783	1.08702	0.291729	regulation of gene expression	0	med9
DDB_G0287057	GO:0010468	62.6783	1.08702	0.291729	regulation of gene expression	0	gtaN
DDB_G0287073	GO:0010468	62.6783	1.08702	0.291729	regulation of gene expression	0	NA
DDB_G0287131	GO:0010468	62.6783	1.08702	0.291729	regulation of gene expression	0	gtf2f2
DDB_G0287197	GO:0010468	62.6783	1.08702	0.291729	regulation of gene expression	0	ncbp2
DDB_G0287203	GO:0010468	62.6783	1.08702	0.291729	regulation of gene expression	0	elof1
DDB_G0287243	GO:0010468	62.6783	1.08702	0.291729	regulation of gene expression	0	DDB_G0287243
DDB_G0287307	GO:0010468	62.6783	1.08702	0.291729	regulation of gene expression	0	gtf2e2
DDB_G0287327	GO:0010468	62.6783	1.08702	0.291729	regulation of gene expression	1	prmt5
DDB_G0287333	GO:0010468	62.6783	1.08702	0.291729	regulation of gene expression	1	eif3J
DDB_G0287337	GO:0010468	62.6783	1.08702	0.291729	regulation of gene expression	0	taf5
DDB_G0287513	GO:0010468	62.6783	1.08702	0.291729	regulation of gene expression	1	jcdG
DDB_G0287637	GO:0010468	62.6783	1.08702	0.291729	regulation of gene expression	1	mybD
DDB_G0287661	GO:0010468	62.6783	1.08702	0.291729	regulation of gene expression	0	spt5
DDB_G0287755	GO:0010468	62.6783	1.08702	0.291729	regulation of gene expression	1	mad1
DDB_G0287757	GO:0010468	62.6783	1.08702	0.291729	regulation of gene expression	0	DDB_G0287757
DDB_G0287779	GO:0010468	62.6783	1.08702	0.291729	regulation of gene expression	0	arpG
DDB_G0287823	GO:0010468	62.6783	1.08702	0.291729	regulation of gene expression	0	lrrB
DDB_G0287829	GO:0010468	62.6783	1.08702	0.291729	regulation of gene expression	0	ecd
DDB_G0287873	GO:0010468	62.6783	1.08702	0.291729	regulation of gene expression	0	DDB_G0287873
DDB_G0287979	GO:0010468	62.6783	1.08702	0.291729	regulation of gene expression	0	DDB_G0287979
DDB_G0288047	GO:0010468	62.6783	1.08702	0.291729	regulation of gene expression	0	dnmA
DDB_G0288089	GO:0010468	62.6783	1.08702	0.291729	regulation of gene expression	0	DDB_G0288089
DDB_G0288227	GO:0010468	62.6783	1.08702	0.291729	regulation of gene expression	0	DDB_G0288227
DDB_G0288447	GO:0010468	62.6783	1.08702	0.291729	regulation of gene expression	0	DDB_G0288447
DDB_G0288471	GO:0010468	62.6783	1.08702	0.291729	regulation of gene expression	1	taf6
DDB_G0288511	GO:0010468	62.6783	1.08702	0.291729	regulation of gene expression	0	sadA
DDB_G0288551	GO:0010468	62.6783	1.08702	0.291729	regulation of gene expression	1	DDB_G0288551
DDB_G0288613	GO:0010468	62.6783	1.08702	0.291729	regulation of gene expression	0	erf1
DDB_G0288705	GO:0010468	62.6783	1.08702	0.291729	regulation of gene expression	0	bzpQ
DDB_G0288755	GO:0010468	62.6783	1.08702	0.291729	regulation of gene expression	0	gbfA
DDB_G0288783	GO:0010468	62.6783	1.08702	0.291729	regulation of gene expression	0	mybG
DDB_G0288923	GO:0010468	62.6783	1.08702	0.291729	regulation of gene expression	0	upf1
DDB_G0288939	GO:0010468	62.6783	1.08702	0.291729	regulation of gene expression	1	valS2
DDB_G0288961	GO:0010468	62.6783	1.08702	0.291729	regulation of gene expression	0	eif2b1
DDB_G0288991	GO:0010468	62.6783	1.08702	0.291729	regulation of gene expression	0	DDB_G0288991
DDB_G0289079	GO:0010468	62.6783	1.08702	0.291729	regulation of gene expression	0	mnat1
DDB_G0289151	GO:0010468	62.6783	1.08702	0.291729	regulation of gene expression	0	mybI
DDB_G0289257	GO:0010468	62.6783	1.08702	0.291729	regulation of gene expression	0	set1
DDB_G0289319	GO:0010468	62.6783	1.08702	0.291729	regulation of gene expression	0	mybQ
DDB_G0289339	GO:0010468	62.6783	1.08702	0.291729	regulation of gene expression	0	med21
DDB_G0289367	GO:0010468	62.6783	1.08702	0.291729	regulation of gene expression	0	agnE
DDB_G0289445	GO:0010468	62.6783	1.08702	0.291729	regulation of gene expression	0	prmt2
DDB_G0289477	GO:0010468	62.6783	1.08702	0.291729	regulation of gene expression	1	rmp
DDB_G0289483	GO:0010468	62.6783	1.08702	0.291729	regulation of gene expression	0	ctxA
DDB_G0289499	GO:0010468	62.6783	1.08702	0.291729	regulation of gene expression	0	lsm7
DDB_G0289573	GO:0010468	62.6783	1.08702	0.291729	regulation of gene expression	0	DDB_G0289573
DDB_G0289651	GO:0010468	62.6783	1.08702	0.291729	regulation of gene expression	0	gtaO
DDB_G0289659	GO:0010468	62.6783	1.08702	0.291729	regulation of gene expression	0	rrpA
DDB_G0289677	GO:0010468	62.6783	1.08702	0.291729	regulation of gene expression	0	hbx14
DDB_G0289877	GO:0010468	62.6783	1.08702	0.291729	regulation of gene expression	0	rps9
DDB_G0289971	GO:0010468	62.6783	1.08702	0.291729	regulation of gene expression	0	med24
DDB_G0290103	GO:0010468	62.6783	1.08702	0.291729	regulation of gene expression	0	elp3
DDB_G0290165	GO:0010468	62.6783	1.08702	0.291729	regulation of gene expression	0	bzpR
DDB_G0290169	GO:0010468	62.6783	1.08702	0.291729	regulation of gene expression	0	bzpO
DDB_G0290171	GO:0010468	62.6783	1.08702	0.291729	regulation of gene expression	0	bzpS
DDB_G0290173	GO:0010468	62.6783	1.08702	0.291729	regulation of gene expression	0	bzpI
DDB_G0290209	GO:0010468	62.6783	1.08702	0.291729	regulation of gene expression	0	med10
DDB_G0290303	GO:0010468	62.6783	1.08702	0.291729	regulation of gene expression	0	bzpP
DDB_G0290327	GO:0010468	62.6783	1.08702	0.291729	regulation of gene expression	0	gtf2a1
DDB_G0290331	GO:0010468	62.6783	1.08702	0.291729	regulation of gene expression	0	ssrp1
DDB_G0290377	GO:0010468	62.6783	1.08702	0.291729	regulation of gene expression	0	agnB
DDB_G0290389	GO:0010468	62.6783	1.08702	0.291729	regulation of gene expression	0	ascc3
DDB_G0290397	GO:0010468	62.6783	1.08702	0.291729	regulation of gene expression	0	fthS
DDB_G0290551	GO:0010468	62.6783	1.08702	0.291729	regulation of gene expression	0	rblA
DDB_G0290665	GO:0010468	62.6783	1.08702	0.291729	regulation of gene expression	0	gtaX
DDB_G0290759	GO:0010468	62.6783	1.08702	0.291729	regulation of gene expression	1	eif2b4
DDB_G0290761	GO:0010468	62.6783	1.08702	0.291729	regulation of gene expression	0	sid1
DDB_G0290781	GO:0010468	62.6783	1.08702	0.291729	regulation of gene expression	0	med20
DDB_G0290787	GO:0010468	62.6783	1.08702	0.291729	regulation of gene expression	0	mybO
DDB_G0290929	GO:0010468	62.6783	1.08702	0.291729	regulation of gene expression	0	gtf2b
DDB_G0291075	GO:0010468	62.6783	1.08702	0.291729	regulation of gene expression	0	warA
DDB_G0291197	GO:0010468	62.6783	1.08702	0.291729	regulation of gene expression	0	hbx3
DDB_G0291271	GO:0010468	62.6783	1.08702	0.291729	regulation of gene expression	0	eif2b2
DDB_G0291273	GO:0010468	62.6783	1.08702	0.291729	regulation of gene expression	0	dtd
DDB_G0291297	GO:0010468	62.6783	1.08702	0.291729	regulation of gene expression	0	med14
DDB_G0291310	GO:0010468	62.6783	1.08702	0.291729	regulation of gene expression	1	DDB_G0291310
DDB_G0291342	GO:0010468	62.6783	1.08702	0.291729	regulation of gene expression	0	tacA
DDB_G0291346	GO:0010468	62.6783	1.08702	0.291729	regulation of gene expression	1	mleuS
DDB_G0291348	GO:0010468	62.6783	1.08702	0.291729	regulation of gene expression	0	DDB_G0291348
DDB_G0291372	GO:0010468	62.6783	1.08702	0.291729	regulation of gene expression	0	dimB
DDB_G0291404	GO:0010468	62.6783	1.08702	0.291729	regulation of gene expression	1	eif3K
DDB_G0291496	GO:0010468	62.6783	1.08702	0.291729	regulation of gene expression	0	DDB_G0291496
DDB_G0291556	GO:0010468	62.6783	1.08702	0.291729	regulation of gene expression	1	prmt1
DDB_G0291708	GO:0010468	62.6783	1.08702	0.291729	regulation of gene expression	0	guf1
DDB_G0291728	GO:0010468	62.6783	1.08702	0.291729	regulation of gene expression	1	arpE
DDB_G0291834	GO:0010468	62.6783	1.08702	0.291729	regulation of gene expression	0	cpiA
DDB_G0291990	GO:0010468	62.6783	1.08702	0.291729	regulation of gene expression	0	febA
DDB_G0292036	GO:0010468	62.6783	1.08702	0.291729	regulation of gene expression	0	ric8
DDB_G0292186	GO:0010468	62.6783	1.08702	0.291729	regulation of gene expression	0	DDB_G0292186
DDB_G0292242	GO:0010468	62.6783	1.08702	0.291729	regulation of gene expression	0	taf1
DDB_G0292324	GO:0010468	62.6783	1.08702	0.291729	regulation of gene expression	0	med28
DDB_G0292510	GO:0010468	62.6783	1.08702	0.291729	regulation of gene expression	0	drap1
DDB_G0292608	GO:0010468	62.6783	1.08702	0.291729	regulation of gene expression	0	med4
DDB_G0292676	GO:0010468	62.6783	1.08702	0.291729	regulation of gene expression	0	bub1
DDB_G0292710	GO:0010468	62.6783	1.08702	0.291729	regulation of gene expression	0	DDB_G0292710
DDB_G0292782	GO:0010468	62.6783	1.08702	0.291729	regulation of gene expression	0	mybN
DDB_G0292818	GO:0010468	62.6783	1.08702	0.291729	regulation of gene expression	0	DDB_G0292818
DDB_G0292838	GO:0010468	62.6783	1.08702	0.291729	regulation of gene expression	0	taf13
DDB_G0292920	GO:0010468	62.6783	1.08702	0.291729	regulation of gene expression	0	DDB_G0292920
DDB_G0292960	GO:0010468	62.6783	1.08702	0.291729	regulation of gene expression	1	DDB_G0292960
DDB_G0292980	GO:0010468	62.6783	1.08702	0.291729	regulation of gene expression	0	dph4
DDB_G0293012	GO:0010468	62.6783	1.08702	0.291729	regulation of gene expression	0	chdC
DDB_G0293030	GO:0010468	62.6783	1.08702	0.291729	regulation of gene expression	1	mileS
DDB_G0293036	GO:0010468	62.6783	1.08702	0.291729	regulation of gene expression	1	ddx5
DDB_G0293052	GO:0010468	62.6783	1.08702	0.291729	regulation of gene expression	0	eif3E
DDB_G0293168	GO:0010468	62.6783	1.08702	0.291729	regulation of gene expression	0	ddx17
DDB_G0293226	GO:0010468	62.6783	1.08702	0.291729	regulation of gene expression	0	rvb1
DDB_G0293228	GO:0010468	62.6783	1.08702	0.291729	regulation of gene expression	1	gtf2h4
DDB_G0293254	GO:0010468	62.6783	1.08702	0.291729	regulation of gene expression	0	eif3F
DDB_G0293300	GO:0010468	62.6783	1.08702	0.291729	regulation of gene expression	0	DDB_G0293300
DDB_G0293376	GO:0010468	62.6783	1.08702	0.291729	regulation of gene expression	0	cpras2
DDB_G0293414	GO:0010468	62.6783	1.08702	0.291729	regulation of gene expression	0	DDB_G0293414
DDB_G0293512	GO:0010468	62.6783	1.08702	0.291729	regulation of gene expression	0	DDB_G0293512
DDB_G0293532	GO:0010468	62.6783	1.08702	0.291729	regulation of gene expression	0	dstC
DDB_G0293590	GO:0010468	62.6783	1.08702	0.291729	regulation of gene expression	0	DDB_G0293590
DDB_G0293614	GO:0010468	62.6783	1.08702	0.291729	regulation of gene expression	1	DDB_G0293614
DDB_G0293824	GO:0010468	62.6783	1.08702	0.291729	regulation of gene expression	0	med8
DDB_G0293900	GO:0010468	62.6783	1.08702	0.291729	regulation of gene expression	1	mybA
DDB_G0293914	GO:0010468	62.6783	1.08702	0.291729	regulation of gene expression	0	med15
DDB_G0293934	GO:0010468	62.6783	1.08702	0.291729	regulation of gene expression	0	DDB_G0293934
DDB_G0293938	GO:0010468	62.6783	1.08702	0.291729	regulation of gene expression	1	DDB_G0293938
DDB_G0294046	GO:0010468	62.6783	1.08702	0.291729	regulation of gene expression	1	mrps4
DDB_G0294407	GO:0010468	62.6783	1.08702	0.291729	regulation of gene expression	0	helF
DDB_G0295679	GO:0010468	62.6783	1.08702	0.291729	regulation of gene expression	0	DDB_G0295679
DDB_G0295687	GO:0010468	62.6783	1.08702	0.291729	regulation of gene expression	1	dph2
DDB_G0295707	GO:0010468	62.6783	1.08702	0.291729	regulation of gene expression	0	gtaP
DDB_G0267414	GO:0009889	54.9708	1.09185	0.294645	regulation of biosynthetic process	0	repD
DDB_G0267436	GO:0009889	54.9708	1.09185	0.294645	regulation of biosynthetic process	1	abcF4
DDB_G0267442	GO:0009889	54.9708	1.09185	0.294645	regulation of biosynthetic process	0	cdk8
DDB_G0267622	GO:0009889	54.9708	1.09185	0.294645	regulation of biosynthetic process	0	srp9
DDB_G0267636	GO:0009889	54.9708	1.09185	0.294645	regulation of biosynthetic process	0	mybM
DDB_G0267640	GO:0009889	54.9708	1.09185	0.294645	regulation of biosynthetic process	0	gtaE
DDB_G0267706	GO:0009889	54.9708	1.09185	0.294645	regulation of biosynthetic process	0	DDB_G0267706
DDB_G0267748	GO:0009889	54.9708	1.09185	0.294645	regulation of biosynthetic process	0	cdc45
DDB_G0268014	GO:0009889	54.9708	1.09185	0.294645	regulation of biosynthetic process	0	gtf2h1
DDB_G0268024	GO:0009889	54.9708	1.09185	0.294645	regulation of biosynthetic process	0	hdaA
DDB_G0268080	GO:0009889	54.9708	1.09185	0.294645	regulation of biosynthetic process	1	rpc3
DDB_G0268368	GO:0009889	54.9708	1.09185	0.294645	regulation of biosynthetic process	0	mybAA
DDB_G0268410	GO:0009889	54.9708	1.09185	0.294645	regulation of biosynthetic process	0	drnB
DDB_G0268574	GO:0009889	54.9708	1.09185	0.294645	regulation of biosynthetic process	1	eIF4e
DDB_G0268624	GO:0009889	54.9708	1.09185	0.294645	regulation of biosynthetic process	0	DDB_G0268624
DDB_G0268638	GO:0009889	54.9708	1.09185	0.294645	regulation of biosynthetic process	1	dstB
DDB_G0268668	GO:0009889	54.9708	1.09185	0.294645	regulation of biosynthetic process	0	cycH
DDB_G0268678	GO:0009889	54.9708	1.09185	0.294645	regulation of biosynthetic process	0	DDB_G0268678
DDB_G0268778	GO:0009889	54.9708	1.09185	0.294645	regulation of biosynthetic process	0	rbbB
DDB_G0268792	GO:0009889	54.9708	1.09185	0.294645	regulation of biosynthetic process	1	gtaF
DDB_G0268796	GO:0009889	54.9708	1.09185	0.294645	regulation of biosynthetic process	0	DDB_G0268796
DDB_G0268920	GO:0009889	54.9708	1.09185	0.294645	regulation of biosynthetic process	0	mef2A
DDB_G0269000	GO:0009889	54.9708	1.09185	0.294645	regulation of biosynthetic process	0	DDB_G0269000
DDB_G0269194	GO:0009889	54.9708	1.09185	0.294645	regulation of biosynthetic process	0	trfA
DDB_G0269222	GO:0009889	54.9708	1.09185	0.294645	regulation of biosynthetic process	0	gefB
DDB_G0269338	GO:0009889	54.9708	1.09185	0.294645	regulation of biosynthetic process	0	bzpE
DDB_G0269374	GO:0009889	54.9708	1.09185	0.294645	regulation of biosynthetic process	1	DDB_G0269374
DDB_G0269554	GO:0009889	54.9708	1.09185	0.294645	regulation of biosynthetic process	0	suvA
DDB_G0269568	GO:0009889	54.9708	1.09185	0.294645	regulation of biosynthetic process	0	med7
DDB_G0269638	GO:0009889	54.9708	1.09185	0.294645	regulation of biosynthetic process	0	dr1
DDB_G0269696	GO:0009889	54.9708	1.09185	0.294645	regulation of biosynthetic process	0	pakD
DDB_G0269778	GO:0009889	54.9708	1.09185	0.294645	regulation of biosynthetic process	0	DDB_G0269778
DDB_G0269884	GO:0009889	54.9708	1.09185	0.294645	regulation of biosynthetic process	1	DDB_G0269884
DDB_G0269906	GO:0009889	54.9708	1.09185	0.294645	regulation of biosynthetic process	0	gtf2h5
DDB_G0269966	GO:0009889	54.9708	1.09185	0.294645	regulation of biosynthetic process	0	ddx1
DDB_G0269992	GO:0009889	54.9708	1.09185	0.294645	regulation of biosynthetic process	0	DDB_G0269992
DDB_G0270054	GO:0009889	54.9708	1.09185	0.294645	regulation of biosynthetic process	0	DDB_G0270054
DDB_G0270178	GO:0009889	54.9708	1.09185	0.294645	regulation of biosynthetic process	0	wdr85
DDB_G0270260	GO:0009889	54.9708	1.09185	0.294645	regulation of biosynthetic process	1	nhp6
DDB_G0270338	GO:0009889	54.9708	1.09185	0.294645	regulation of biosynthetic process	0	hdaB
DDB_G0270434	GO:0009889	54.9708	1.09185	0.294645	regulation of biosynthetic process	0	med23
DDB_G0270590	GO:0009889	54.9708	1.09185	0.294645	regulation of biosynthetic process	1	DDB_G0270590
DDB_G0270756	GO:0009889	54.9708	1.09185	0.294645	regulation of biosynthetic process	0	gtaG
DDB_G0270898	GO:0009889	54.9708	1.09185	0.294645	regulation of biosynthetic process	0	DDB_G0270898
DDB_G0271052	GO:0009889	54.9708	1.09185	0.294645	regulation of biosynthetic process	0	snf2b
DDB_G0271072	GO:0009889	54.9708	1.09185	0.294645	regulation of biosynthetic process	0	med27
DDB_G0271246	GO:0009889	54.9708	1.09185	0.294645	regulation of biosynthetic process	0	med19
DDB_G0271400	GO:0009889	54.9708	1.09185	0.294645	regulation of biosynthetic process	0	dcc1
DDB_G0271626	GO:0009889	54.9708	1.09185	0.294645	regulation of biosynthetic process	0	dotA
DDB_G0271730	GO:0009889	54.9708	1.09185	0.294645	regulation of biosynthetic process	0	DDB_G0271730
DDB_G0271798	GO:0009889	54.9708	1.09185	0.294645	regulation of biosynthetic process	1	DDB_G0271798
DDB_G0271862	GO:0009889	54.9708	1.09185	0.294645	regulation of biosynthetic process	0	eif2s1
DDB_G0271910	GO:0009889	54.9708	1.09185	0.294645	regulation of biosynthetic process	0	DDB_G0271910
DDB_G0271924	GO:0009889	54.9708	1.09185	0.294645	regulation of biosynthetic process	1	aspA
DDB_G0271948	GO:0009889	54.9708	1.09185	0.294645	regulation of biosynthetic process	0	DDB_G0271948
DDB_G0272056	GO:0009889	54.9708	1.09185	0.294645	regulation of biosynthetic process	0	DDB_G0272056
DDB_G0272076	GO:0009889	54.9708	1.09185	0.294645	regulation of biosynthetic process	1	eif3L
DDB_G0272078	GO:0009889	54.9708	1.09185	0.294645	regulation of biosynthetic process	0	eif3A
DDB_G0272354	GO:0009889	54.9708	1.09185	0.294645	regulation of biosynthetic process	0	spt6
DDB_G0272362	GO:0009889	54.9708	1.09185	0.294645	regulation of biosynthetic process	0	gtf2h2
DDB_G0272608	GO:0009889	54.9708	1.09185	0.294645	regulation of biosynthetic process	0	stip-1
DDB_G0272837	GO:0009889	54.9708	1.09185	0.294645	regulation of biosynthetic process	0	ifkA
DDB_G0272967	GO:0009889	54.9708	1.09185	0.294645	regulation of biosynthetic process	0	hbx4
DDB_G0273061	GO:0009889	54.9708	1.09185	0.294645	regulation of biosynthetic process	0	cinD-1
DDB_G0273127	GO:0009889	54.9708	1.09185	0.294645	regulation of biosynthetic process	0	hbx5-1
DDB_G0273203	GO:0009889	54.9708	1.09185	0.294645	regulation of biosynthetic process	0	snf12-1
DDB_G0273397	GO:0009889	54.9708	1.09185	0.294645	regulation of biosynthetic process	0	carA-1
DDB_G0273415	GO:0009889	54.9708	1.09185	0.294645	regulation of biosynthetic process	0	DDB_G0273415
DDB_G0273479	GO:0009889	54.9708	1.09185	0.294645	regulation of biosynthetic process	0	nfyC-1
DDB_G0273525	GO:0009889	54.9708	1.09185	0.294645	regulation of biosynthetic process	0	gtf2e1-1
DDB_G0273533	GO:0009889	54.9708	1.09185	0.294645	regulation of biosynthetic process	0	carA-2
DDB_G0273545	GO:0009889	54.9708	1.09185	0.294645	regulation of biosynthetic process	0	nfyC-2
DDB_G0273549	GO:0009889	54.9708	1.09185	0.294645	regulation of biosynthetic process	1	DDB_G0273549
DDB_G0273583	GO:0009889	54.9708	1.09185	0.294645	regulation of biosynthetic process	0	gtf2e1-2
DDB_G0273645	GO:0009889	54.9708	1.09185	0.294645	regulation of biosynthetic process	0	hbx5-2
DDB_G0273725	GO:0009889	54.9708	1.09185	0.294645	regulation of biosynthetic process	1	snf12-2
DDB_G0273775	GO:0009889	54.9708	1.09185	0.294645	regulation of biosynthetic process	0	cinD-2
DDB_G0274035	GO:0009889	54.9708	1.09185	0.294645	regulation of biosynthetic process	1	stip-2
DDB_G0274139	GO:0009889	54.9708	1.09185	0.294645	regulation of biosynthetic process	0	cycC
DDB_G0274217	GO:0009889	54.9708	1.09185	0.294645	regulation of biosynthetic process	0	lsrA
DDB_G0274257	GO:0009889	54.9708	1.09185	0.294645	regulation of biosynthetic process	0	fhit
DDB_G0274269	GO:0009889	54.9708	1.09185	0.294645	regulation of biosynthetic process	0	DDB_G0274269
DDB_G0274443	GO:0009889	54.9708	1.09185	0.294645	regulation of biosynthetic process	1	med30
DDB_G0274463	GO:0009889	54.9708	1.09185	0.294645	regulation of biosynthetic process	0	mybJ
DDB_G0274577	GO:0009889	54.9708	1.09185	0.294645	regulation of biosynthetic process	1	DG1124
DDB_G0274581	GO:0009889	54.9708	1.09185	0.294645	regulation of biosynthetic process	0	DDB_G0274581
DDB_G0274597	GO:0009889	54.9708	1.09185	0.294645	regulation of biosynthetic process	0	ctnA
DDB_G0274607	GO:0009889	54.9708	1.09185	0.294645	regulation of biosynthetic process	0	gefM
DDB_G0274627	GO:0009889	54.9708	1.09185	0.294645	regulation of biosynthetic process	0	eif3D
DDB_G0274697	GO:0009889	54.9708	1.09185	0.294645	regulation of biosynthetic process	1	taf12
DDB_G0274877	GO:0009889	54.9708	1.09185	0.294645	regulation of biosynthetic process	0	DDB_G0274877
DDB_G0274993	GO:0009889	54.9708	1.09185	0.294645	regulation of biosynthetic process	0	bzpJ
DDB_G0275017	GO:0009889	54.9708	1.09185	0.294645	regulation of biosynthetic process	0	DDB_G0275017
DDB_G0275159	GO:0009889	54.9708	1.09185	0.294645	regulation of biosynthetic process	0	DDB_G0275159
DDB_G0275167	GO:0009889	54.9708	1.09185	0.294645	regulation of biosynthetic process	0	dstD
DDB_G0275173	GO:0009889	54.9708	1.09185	0.294645	regulation of biosynthetic process	0	hbx2
DDB_G0275267	GO:0009889	54.9708	1.09185	0.294645	regulation of biosynthetic process	0	wrky1
DDB_G0275289	GO:0009889	54.9708	1.09185	0.294645	regulation of biosynthetic process	0	DDB_G0275289
DDB_G0275335	GO:0009889	54.9708	1.09185	0.294645	regulation of biosynthetic process	0	DDB_G0275335
DDB_G0275395	GO:0009889	54.9708	1.09185	0.294645	regulation of biosynthetic process	1	eIF4g
DDB_G0275445	GO:0009889	54.9708	1.09185	0.294645	regulation of biosynthetic process	0	mybB
DDB_G0275503	GO:0009889	54.9708	1.09185	0.294645	regulation of biosynthetic process	0	DDB_G0275503
DDB_G0275517	GO:0009889	54.9708	1.09185	0.294645	regulation of biosynthetic process	0	gtf2h3
DDB_G0275651	GO:0009889	54.9708	1.09185	0.294645	regulation of biosynthetic process	0	elp2
DDB_G0275733	GO:0009889	54.9708	1.09185	0.294645	regulation of biosynthetic process	0	med26
DDB_G0275929	GO:0009889	54.9708	1.09185	0.294645	regulation of biosynthetic process	0	pds5
DDB_G0276029	GO:0009889	54.9708	1.09185	0.294645	regulation of biosynthetic process	0	DDB_G0276029
DDB_G0276101	GO:0009889	54.9708	1.09185	0.294645	regulation of biosynthetic process	0	smc3
DDB_G0276115	GO:0009889	54.9708	1.09185	0.294645	regulation of biosynthetic process	1	dph5
DDB_G0276237	GO:0009889	54.9708	1.09185	0.294645	regulation of biosynthetic process	0	DDB_G0276237
DDB_G0276267	GO:0009889	54.9708	1.09185	0.294645	regulation of biosynthetic process	0	gpaB
DDB_G0276423	GO:0009889	54.9708	1.09185	0.294645	regulation of biosynthetic process	0	hira
DDB_G0276569	GO:0009889	54.9708	1.09185	0.294645	regulation of biosynthetic process	1	DDB_G0276569
DDB_G0276799	GO:0009889	54.9708	1.09185	0.294645	regulation of biosynthetic process	0	tfdp2
DDB_G0276829	GO:0009889	54.9708	1.09185	0.294645	regulation of biosynthetic process	0	ifkB
DDB_G0276867	GO:0009889	54.9708	1.09185	0.294645	regulation of biosynthetic process	0	DDB_G0276867
DDB_G0276877	GO:0009889	54.9708	1.09185	0.294645	regulation of biosynthetic process	0	mybK
DDB_G0277061	GO:0009889	54.9708	1.09185	0.294645	regulation of biosynthetic process	0	dph3
DDB_G0277143	GO:0009889	54.9708	1.09185	0.294645	regulation of biosynthetic process	0	gpbA
DDB_G0277147	GO:0009889	54.9708	1.09185	0.294645	regulation of biosynthetic process	0	stkA
DDB_G0277307	GO:0009889	54.9708	1.09185	0.294645	regulation of biosynthetic process	0	DDB_G0277307
DDB_G0277399	GO:0009889	54.9708	1.09185	0.294645	regulation of biosynthetic process	0	piaA
DDB_G0277505	GO:0009889	54.9708	1.09185	0.294645	regulation of biosynthetic process	0	hbx6
DDB_G0277589	GO:0009889	54.9708	1.09185	0.294645	regulation of biosynthetic process	0	gtaC
DDB_G0277591	GO:0009889	54.9708	1.09185	0.294645	regulation of biosynthetic process	1	gtaH
DDB_G0277681	GO:0009889	54.9708	1.09185	0.294645	regulation of biosynthetic process	0	bzpH
DDB_G0277733	GO:0009889	54.9708	1.09185	0.294645	regulation of biosynthetic process	0	valS1
DDB_G0277829	GO:0009889	54.9708	1.09185	0.294645	regulation of biosynthetic process	0	carC
DDB_G0277841	GO:0009889	54.9708	1.09185	0.294645	regulation of biosynthetic process	0	ctr9
DDB_G0277927	GO:0009889	54.9708	1.09185	0.294645	regulation of biosynthetic process	0	mybH
DDB_G0278015	GO:0009889	54.9708	1.09185	0.294645	regulation of biosynthetic process	1	DDB_G0278015
DDB_G0278063	GO:0009889	54.9708	1.09185	0.294645	regulation of biosynthetic process	0	DDB_G0278063
DDB_G0278077	GO:0009889	54.9708	1.09185	0.294645	regulation of biosynthetic process	0	crtf
DDB_G0278225	GO:0009889	54.9708	1.09185	0.294645	regulation of biosynthetic process	0	hbx7
DDB_G0278241	GO:0009889	54.9708	1.09185	0.294645	regulation of biosynthetic process	0	tcea1
DDB_G0278293	GO:0009889	54.9708	1.09185	0.294645	regulation of biosynthetic process	0	ileS
DDB_G0278379	GO:0009889	54.9708	1.09185	0.294645	regulation of biosynthetic process	0	bzpD
DDB_G0278673	GO:0009889	54.9708	1.09185	0.294645	regulation of biosynthetic process	1	maf1
DDB_G0278727	GO:0009889	54.9708	1.09185	0.294645	regulation of biosynthetic process	0	pikA
DDB_G0278729	GO:0009889	54.9708	1.09185	0.294645	regulation of biosynthetic process	0	repB
DDB_G0278783	GO:0009889	54.9708	1.09185	0.294645	regulation of biosynthetic process	0	elp4
DDB_G0278815	GO:0009889	54.9708	1.09185	0.294645	regulation of biosynthetic process	0	eIF5b
DDB_G0278843	GO:0009889	54.9708	1.09185	0.294645	regulation of biosynthetic process	0	taf11
DDB_G0278955	GO:0009889	54.9708	1.09185	0.294645	regulation of biosynthetic process	0	DDB_G0278955
DDB_G0278971	GO:0009889	54.9708	1.09185	0.294645	regulation of biosynthetic process	0	dimA
DDB_G0278983	GO:0009889	54.9708	1.09185	0.294645	regulation of biosynthetic process	0	imp3
DDB_G0279005	GO:0009889	54.9708	1.09185	0.294645	regulation of biosynthetic process	0	DDB_G0279005
DDB_G0279087	GO:0009889	54.9708	1.09185	0.294645	regulation of biosynthetic process	0	med22
DDB_G0279109	GO:0009889	54.9708	1.09185	0.294645	regulation of biosynthetic process	0	eif3C
DDB_G0279157	GO:0009889	54.9708	1.09185	0.294645	regulation of biosynthetic process	1	med16
DDB_G0279239	GO:0009889	54.9708	1.09185	0.294645	regulation of biosynthetic process	0	gtaY
DDB_G0279257	GO:0009889	54.9708	1.09185	0.294645	regulation of biosynthetic process	0	hbx8
DDB_G0279267	GO:0009889	54.9708	1.09185	0.294645	regulation of biosynthetic process	0	hdaD
DDB_G0279331	GO:0009889	54.9708	1.09185	0.294645	regulation of biosynthetic process	0	gtaR
DDB_G0279373	GO:0009889	54.9708	1.09185	0.294645	regulation of biosynthetic process	0	snf5
DDB_G0279377	GO:0009889	54.9708	1.09185	0.294645	regulation of biosynthetic process	0	gtf2f1
DDB_G0279413	GO:0009889	54.9708	1.09185	0.294645	regulation of biosynthetic process	0	pkaR
DDB_G0279419	GO:0009889	54.9708	1.09185	0.294645	regulation of biosynthetic process	0	nfyB
DDB_G0279439	GO:0009889	54.9708	1.09185	0.294645	regulation of biosynthetic process	0	bzpC
DDB_G0279487	GO:0009889	54.9708	1.09185	0.294645	regulation of biosynthetic process	0	DDB_G0279487
DDB_G0279529	GO:0009889	54.9708	1.09185	0.294645	regulation of biosynthetic process	0	bzpF
DDB_G0279549	GO:0009889	54.9708	1.09185	0.294645	regulation of biosynthetic process	0	eif3G
DDB_G0279563	GO:0009889	54.9708	1.09185	0.294645	regulation of biosynthetic process	0	DDB_G0279563
DDB_G0279635	GO:0009889	54.9708	1.09185	0.294645	regulation of biosynthetic process	0	DDB_G0279635
DDB_G0279699	GO:0009889	54.9708	1.09185	0.294645	regulation of biosynthetic process	0	DDB_G0279699
DDB_G0279723	GO:0009889	54.9708	1.09185	0.294645	regulation of biosynthetic process	0	med17
DDB_G0280065	GO:0009889	54.9708	1.09185	0.294645	regulation of biosynthetic process	0	DDB_G0280065
DDB_G0280109	GO:0009889	54.9708	1.09185	0.294645	regulation of biosynthetic process	0	med11
DDB_G0280133	GO:0009889	54.9708	1.09185	0.294645	regulation of biosynthetic process	0	DDB_G0280133
DDB_G0280195	GO:0009889	54.9708	1.09185	0.294645	regulation of biosynthetic process	0	hdaC
DDB_G0280261	GO:0009889	54.9708	1.09185	0.294645	regulation of biosynthetic process	0	DDB_G0280261
DDB_G0280455	GO:0009889	54.9708	1.09185	0.294645	regulation of biosynthetic process	0	ascc2
DDB_G0280473	GO:0009889	54.9708	1.09185	0.294645	regulation of biosynthetic process	0	hbx9
DDB_G0280547	GO:0009889	54.9708	1.09185	0.294645	regulation of biosynthetic process	0	comH
DDB_G0280627	GO:0009889	54.9708	1.09185	0.294645	regulation of biosynthetic process	0	gtaS
DDB_G0280639	GO:0009889	54.9708	1.09185	0.294645	regulation of biosynthetic process	0	gtaT
DDB_G0280775	GO:0009889	54.9708	1.09185	0.294645	regulation of biosynthetic process	0	rvb2
DDB_G0280797	GO:0009889	54.9708	1.09185	0.294645	regulation of biosynthetic process	1	DDB_G0280797
DDB_G0280853	GO:0009889	54.9708	1.09185	0.294645	regulation of biosynthetic process	0	gtaU
DDB_G0280887	GO:0009889	54.9708	1.09185	0.294645	regulation of biosynthetic process	1	arpD
DDB_G0281045	GO:0009889	54.9708	1.09185	0.294645	regulation of biosynthetic process	0	DDB_G0281045
DDB_G0281087	GO:0009889	54.9708	1.09185	0.294645	regulation of biosynthetic process	0	gtaV
DDB_G0281165	GO:0009889	54.9708	1.09185	0.294645	regulation of biosynthetic process	0	DDB_G0281165
DDB_G0281215	GO:0009889	54.9708	1.09185	0.294645	regulation of biosynthetic process	0	brf1
DDB_G0281277	GO:0009889	54.9708	1.09185	0.294645	regulation of biosynthetic process	0	med12
DDB_G0281381	GO:0009889	54.9708	1.09185	0.294645	regulation of biosynthetic process	0	dstA
DDB_G0281385	GO:0009889	54.9708	1.09185	0.294645	regulation of biosynthetic process	0	rasC
DDB_G0281387	GO:0009889	54.9708	1.09185	0.294645	regulation of biosynthetic process	0	srfA
DDB_G0281403	GO:0009889	54.9708	1.09185	0.294645	regulation of biosynthetic process	0	nacA
DDB_G0281521	GO:0009889	54.9708	1.09185	0.294645	regulation of biosynthetic process	0	DDB_G0281521
DDB_G0281563	GO:0009889	54.9708	1.09185	0.294645	regulation of biosynthetic process	0	mybC
DDB_G0281661	GO:0009889	54.9708	1.09185	0.294645	regulation of biosynthetic process	0	gtaI
DDB_G0281795	GO:0009889	54.9708	1.09185	0.294645	regulation of biosynthetic process	0	nacB
DDB_G0281829	GO:0009889	54.9708	1.09185	0.294645	regulation of biosynthetic process	0	gtaJ
DDB_G0281891	GO:0009889	54.9708	1.09185	0.294645	regulation of biosynthetic process	0	rbg3
DDB_G0281947	GO:0009889	54.9708	1.09185	0.294645	regulation of biosynthetic process	0	tra1
DDB_G0282047	GO:0009889	54.9708	1.09185	0.294645	regulation of biosynthetic process	0	bzpM
DDB_G0282049	GO:0009889	54.9708	1.09185	0.294645	regulation of biosynthetic process	0	bzpK
DDB_G0282189	GO:0009889	54.9708	1.09185	0.294645	regulation of biosynthetic process	0	tupA
DDB_G0282375	GO:0009889	54.9708	1.09185	0.294645	regulation of biosynthetic process	0	amiB
DDB_G0282453	GO:0009889	54.9708	1.09185	0.294645	regulation of biosynthetic process	0	med1
DDB_G0282529	GO:0009889	54.9708	1.09185	0.294645	regulation of biosynthetic process	1	rbbD
DDB_G0282677	GO:0009889	54.9708	1.09185	0.294645	regulation of biosynthetic process	0	spt16
DDB_G0282697	GO:0009889	54.9708	1.09185	0.294645	regulation of biosynthetic process	0	nfyA
DDB_G0282739	GO:0009889	54.9708	1.09185	0.294645	regulation of biosynthetic process	0	rpb4
DDB_G0282749	GO:0009889	54.9708	1.09185	0.294645	regulation of biosynthetic process	1	bzpG
DDB_G0282811	GO:0009889	54.9708	1.09185	0.294645	regulation of biosynthetic process	0	gtaK
DDB_G0282835	GO:0009889	54.9708	1.09185	0.294645	regulation of biosynthetic process	0	srfB
DDB_G0283019	GO:0009889	54.9708	1.09185	0.294645	regulation of biosynthetic process	0	DDB_G0283019
DDB_G0283075	GO:0009889	54.9708	1.09185	0.294645	regulation of biosynthetic process	0	DDB_G0283075
DDB_G0283081	GO:0009889	54.9708	1.09185	0.294645	regulation of biosynthetic process	0	pikB
DDB_G0283419	GO:0009889	54.9708	1.09185	0.294645	regulation of biosynthetic process	0	gpaI
DDB_G0283483	GO:0009889	54.9708	1.09185	0.294645	regulation of biosynthetic process	0	srfD
DDB_G0283581	GO:0009889	54.9708	1.09185	0.294645	regulation of biosynthetic process	1	utp15
DDB_G0283597	GO:0009889	54.9708	1.09185	0.294645	regulation of biosynthetic process	0	eif3B
DDB_G0283793	GO:0009889	54.9708	1.09185	0.294645	regulation of biosynthetic process	0	DDB_G0283793
DDB_G0283903	GO:0009889	54.9708	1.09185	0.294645	regulation of biosynthetic process	0	erkB
DDB_G0284023	GO:0009889	54.9708	1.09185	0.294645	regulation of biosynthetic process	0	bzpL
DDB_G0284063	GO:0009889	54.9708	1.09185	0.294645	regulation of biosynthetic process	0	DDB_G0284063
DDB_G0284075	GO:0009889	54.9708	1.09185	0.294645	regulation of biosynthetic process	1	elp1
DDB_G0284129	GO:0009889	54.9708	1.09185	0.294645	regulation of biosynthetic process	0	e2f
DDB_G0284181	GO:0009889	54.9708	1.09185	0.294645	regulation of biosynthetic process	0	krsA
DDB_G0284183	GO:0009889	54.9708	1.09185	0.294645	regulation of biosynthetic process	0	mrfA
DDB_G0284195	GO:0009889	54.9708	1.09185	0.294645	regulation of biosynthetic process	0	DDB_G0284195
DDB_G0284201	GO:0009889	54.9708	1.09185	0.294645	regulation of biosynthetic process	0	DDB_G0284201
DDB_G0284257	GO:0009889	54.9708	1.09185	0.294645	regulation of biosynthetic process	1	dph1
DDB_G0284267	GO:0009889	54.9708	1.09185	0.294645	regulation of biosynthetic process	0	eIF2a
DDB_G0284289	GO:0009889	54.9708	1.09185	0.294645	regulation of biosynthetic process	1	DDB_G0284289
DDB_G0284291	GO:0009889	54.9708	1.09185	0.294645	regulation of biosynthetic process	0	gatC
DDB_G0284293	GO:0009889	54.9708	1.09185	0.294645	regulation of biosynthetic process	0	hbx10
DDB_G0284329	GO:0009889	54.9708	1.09185	0.294645	regulation of biosynthetic process	0	gefA
DDB_G0284411	GO:0009889	54.9708	1.09185	0.294645	regulation of biosynthetic process	0	dng1
DDB_G0284421	GO:0009889	54.9708	1.09185	0.294645	regulation of biosynthetic process	0	med6
DDB_G0284465	GO:0009889	54.9708	1.09185	0.294645	regulation of biosynthetic process	0	cudA
DDB_G0284577	GO:0009889	54.9708	1.09185	0.294645	regulation of biosynthetic process	0	DDB_G0284577
DDB_G0284611	GO:0009889	54.9708	1.09185	0.294645	regulation of biosynthetic process	0	ripA
DDB_G0284641	GO:0009889	54.9708	1.09185	0.294645	regulation of biosynthetic process	0	DDB_G0284641
DDB_G0284719	GO:0009889	54.9708	1.09185	0.294645	regulation of biosynthetic process	0	med29
DDB_G0284731	GO:0009889	54.9708	1.09185	0.294645	regulation of biosynthetic process	0	DDB_G0284731
DDB_G0284799	GO:0009889	54.9708	1.09185	0.294645	regulation of biosynthetic process	0	ndufa8
DDB_G0284861	GO:0009889	54.9708	1.09185	0.294645	regulation of biosynthetic process	0	eif5a
DDB_G0284871	GO:0009889	54.9708	1.09185	0.294645	regulation of biosynthetic process	0	DDB_G0284871
DDB_G0284891	GO:0009889	54.9708	1.09185	0.294645	regulation of biosynthetic process	0	rpb7
DDB_G0285059	GO:0009889	54.9708	1.09185	0.294645	regulation of biosynthetic process	0	DDB_G0285059
DDB_G0285139	GO:0009889	54.9708	1.09185	0.294645	regulation of biosynthetic process	0	gtaL
DDB_G0285161	GO:0009889	54.9708	1.09185	0.294645	regulation of biosynthetic process	0	dagA
DDB_G0285205	GO:0009889	54.9708	1.09185	0.294645	regulation of biosynthetic process	0	snf2a
DDB_G0285221	GO:0009889	54.9708	1.09185	0.294645	regulation of biosynthetic process	0	med31
DDB_G0285293	GO:0009889	54.9708	1.09185	0.294645	regulation of biosynthetic process	0	spt4
DDB_G0285343	GO:0009889	54.9708	1.09185	0.294645	regulation of biosynthetic process	0	gtf2a2
DDB_G0285373	GO:0009889	54.9708	1.09185	0.294645	regulation of biosynthetic process	0	mybL
DDB_G0285389	GO:0009889	54.9708	1.09185	0.294645	regulation of biosynthetic process	0	DDB_G0285389
DDB_G0285451	GO:0009889	54.9708	1.09185	0.294645	regulation of biosynthetic process	0	leuS
DDB_G0285493	GO:0009889	54.9708	1.09185	0.294645	regulation of biosynthetic process	0	NA
DDB_G0285513	GO:0009889	54.9708	1.09185	0.294645	regulation of biosynthetic process	0	asf1
DDB_G0285553	GO:0009889	54.9708	1.09185	0.294645	regulation of biosynthetic process	0	cycL
DDB_G0285683	GO:0009889	54.9708	1.09185	0.294645	regulation of biosynthetic process	0	eif3I
DDB_G0285713	GO:0009889	54.9708	1.09185	0.294645	regulation of biosynthetic process	0	med18
DDB_G0285837	GO:0009889	54.9708	1.09185	0.294645	regulation of biosynthetic process	0	DDB_G0285837
DDB_G0285847	GO:0009889	54.9708	1.09185	0.294645	regulation of biosynthetic process	0	rbbE
DDB_G0285875	GO:0009889	54.9708	1.09185	0.294645	regulation of biosynthetic process	1	DDB_G0285875
DDB_G0285961	GO:0009889	54.9708	1.09185	0.294645	regulation of biosynthetic process	1	rfc1
DDB_G0285997	GO:0009889	54.9708	1.09185	0.294645	regulation of biosynthetic process	0	abcF1
DDB_G0286051	GO:0009889	54.9708	1.09185	0.294645	regulation of biosynthetic process	1	leo1
DDB_G0286069	GO:0009889	54.9708	1.09185	0.294645	regulation of biosynthetic process	0	ku70
DDB_G0286411	GO:0009889	54.9708	1.09185	0.294645	regulation of biosynthetic process	0	bzpN
DDB_G0286557	GO:0009889	54.9708	1.09185	0.294645	regulation of biosynthetic process	1	pten
DDB_G0286617	GO:0009889	54.9708	1.09185	0.294645	regulation of biosynthetic process	1	cycK
DDB_G0286733	GO:0009889	54.9708	1.09185	0.294645	regulation of biosynthetic process	0	hbx12
DDB_G0286837	GO:0009889	54.9708	1.09185	0.294645	regulation of biosynthetic process	0	gtaM
DDB_G0286839	GO:0009889	54.9708	1.09185	0.294645	regulation of biosynthetic process	0	gtaW
DDB_G0286843	GO:0009889	54.9708	1.09185	0.294645	regulation of biosynthetic process	0	gtaQ
DDB_G0286855	GO:0009889	54.9708	1.09185	0.294645	regulation of biosynthetic process	0	gtaD
DDB_G0287005	GO:0009889	54.9708	1.09185	0.294645	regulation of biosynthetic process	1	DDB_G0287005
DDB_G0287019	GO:0009889	54.9708	1.09185	0.294645	regulation of biosynthetic process	0	med9
DDB_G0287057	GO:0009889	54.9708	1.09185	0.294645	regulation of biosynthetic process	0	gtaN
DDB_G0287073	GO:0009889	54.9708	1.09185	0.294645	regulation of biosynthetic process	0	NA
DDB_G0287131	GO:0009889	54.9708	1.09185	0.294645	regulation of biosynthetic process	0	gtf2f2
DDB_G0287203	GO:0009889	54.9708	1.09185	0.294645	regulation of biosynthetic process	0	elof1
DDB_G0287307	GO:0009889	54.9708	1.09185	0.294645	regulation of biosynthetic process	0	gtf2e2
DDB_G0287327	GO:0009889	54.9708	1.09185	0.294645	regulation of biosynthetic process	1	prmt5
DDB_G0287333	GO:0009889	54.9708	1.09185	0.294645	regulation of biosynthetic process	1	eif3J
DDB_G0287337	GO:0009889	54.9708	1.09185	0.294645	regulation of biosynthetic process	0	taf5
DDB_G0287513	GO:0009889	54.9708	1.09185	0.294645	regulation of biosynthetic process	1	jcdG
DDB_G0287607	GO:0009889	54.9708	1.09185	0.294645	regulation of biosynthetic process	0	pcna
DDB_G0287637	GO:0009889	54.9708	1.09185	0.294645	regulation of biosynthetic process	1	mybD
DDB_G0287661	GO:0009889	54.9708	1.09185	0.294645	regulation of biosynthetic process	0	spt5
DDB_G0287757	GO:0009889	54.9708	1.09185	0.294645	regulation of biosynthetic process	0	DDB_G0287757
DDB_G0287779	GO:0009889	54.9708	1.09185	0.294645	regulation of biosynthetic process	0	arpG
DDB_G0287829	GO:0009889	54.9708	1.09185	0.294645	regulation of biosynthetic process	0	ecd
DDB_G0287969	GO:0009889	54.9708	1.09185	0.294645	regulation of biosynthetic process	0	cnrN
DDB_G0288047	GO:0009889	54.9708	1.09185	0.294645	regulation of biosynthetic process	0	dnmA
DDB_G0288089	GO:0009889	54.9708	1.09185	0.294645	regulation of biosynthetic process	0	DDB_G0288089
DDB_G0288227	GO:0009889	54.9708	1.09185	0.294645	regulation of biosynthetic process	0	DDB_G0288227
DDB_G0288447	GO:0009889	54.9708	1.09185	0.294645	regulation of biosynthetic process	0	DDB_G0288447
DDB_G0288471	GO:0009889	54.9708	1.09185	0.294645	regulation of biosynthetic process	1	taf6
DDB_G0288551	GO:0009889	54.9708	1.09185	0.294645	regulation of biosynthetic process	1	DDB_G0288551
DDB_G0288613	GO:0009889	54.9708	1.09185	0.294645	regulation of biosynthetic process	0	erf1
DDB_G0288705	GO:0009889	54.9708	1.09185	0.294645	regulation of biosynthetic process	0	bzpQ
DDB_G0288755	GO:0009889	54.9708	1.09185	0.294645	regulation of biosynthetic process	0	gbfA
DDB_G0288783	GO:0009889	54.9708	1.09185	0.294645	regulation of biosynthetic process	0	mybG
DDB_G0288939	GO:0009889	54.9708	1.09185	0.294645	regulation of biosynthetic process	1	valS2
DDB_G0288961	GO:0009889	54.9708	1.09185	0.294645	regulation of biosynthetic process	0	eif2b1
DDB_G0288991	GO:0009889	54.9708	1.09185	0.294645	regulation of biosynthetic process	0	DDB_G0288991
DDB_G0289079	GO:0009889	54.9708	1.09185	0.294645	regulation of biosynthetic process	0	mnat1
DDB_G0289151	GO:0009889	54.9708	1.09185	0.294645	regulation of biosynthetic process	0	mybI
DDB_G0289319	GO:0009889	54.9708	1.09185	0.294645	regulation of biosynthetic process	0	mybQ
DDB_G0289339	GO:0009889	54.9708	1.09185	0.294645	regulation of biosynthetic process	0	med21
DDB_G0289445	GO:0009889	54.9708	1.09185	0.294645	regulation of biosynthetic process	0	prmt2
DDB_G0289477	GO:0009889	54.9708	1.09185	0.294645	regulation of biosynthetic process	1	rmp
DDB_G0289573	GO:0009889	54.9708	1.09185	0.294645	regulation of biosynthetic process	0	DDB_G0289573
DDB_G0289651	GO:0009889	54.9708	1.09185	0.294645	regulation of biosynthetic process	0	gtaO
DDB_G0289677	GO:0009889	54.9708	1.09185	0.294645	regulation of biosynthetic process	0	hbx14
DDB_G0289877	GO:0009889	54.9708	1.09185	0.294645	regulation of biosynthetic process	0	rps9
DDB_G0289971	GO:0009889	54.9708	1.09185	0.294645	regulation of biosynthetic process	0	med24
DDB_G0290103	GO:0009889	54.9708	1.09185	0.294645	regulation of biosynthetic process	0	elp3
DDB_G0290165	GO:0009889	54.9708	1.09185	0.294645	regulation of biosynthetic process	0	bzpR
DDB_G0290169	GO:0009889	54.9708	1.09185	0.294645	regulation of biosynthetic process	0	bzpO
DDB_G0290171	GO:0009889	54.9708	1.09185	0.294645	regulation of biosynthetic process	0	bzpS
DDB_G0290173	GO:0009889	54.9708	1.09185	0.294645	regulation of biosynthetic process	0	bzpI
DDB_G0290209	GO:0009889	54.9708	1.09185	0.294645	regulation of biosynthetic process	0	med10
DDB_G0290303	GO:0009889	54.9708	1.09185	0.294645	regulation of biosynthetic process	0	bzpP
DDB_G0290327	GO:0009889	54.9708	1.09185	0.294645	regulation of biosynthetic process	0	gtf2a1
DDB_G0290331	GO:0009889	54.9708	1.09185	0.294645	regulation of biosynthetic process	0	ssrp1
DDB_G0290389	GO:0009889	54.9708	1.09185	0.294645	regulation of biosynthetic process	0	ascc3
DDB_G0290397	GO:0009889	54.9708	1.09185	0.294645	regulation of biosynthetic process	0	fthS
DDB_G0290551	GO:0009889	54.9708	1.09185	0.294645	regulation of biosynthetic process	0	rblA
DDB_G0290665	GO:0009889	54.9708	1.09185	0.294645	regulation of biosynthetic process	0	gtaX
DDB_G0290759	GO:0009889	54.9708	1.09185	0.294645	regulation of biosynthetic process	1	eif2b4
DDB_G0290781	GO:0009889	54.9708	1.09185	0.294645	regulation of biosynthetic process	0	med20
DDB_G0290787	GO:0009889	54.9708	1.09185	0.294645	regulation of biosynthetic process	0	mybO
DDB_G0290929	GO:0009889	54.9708	1.09185	0.294645	regulation of biosynthetic process	0	gtf2b
DDB_G0291075	GO:0009889	54.9708	1.09185	0.294645	regulation of biosynthetic process	0	warA
DDB_G0291197	GO:0009889	54.9708	1.09185	0.294645	regulation of biosynthetic process	0	hbx3
DDB_G0291237	GO:0009889	54.9708	1.09185	0.294645	regulation of biosynthetic process	0	rapA
DDB_G0291271	GO:0009889	54.9708	1.09185	0.294645	regulation of biosynthetic process	0	eif2b2
DDB_G0291273	GO:0009889	54.9708	1.09185	0.294645	regulation of biosynthetic process	0	dtd
DDB_G0291297	GO:0009889	54.9708	1.09185	0.294645	regulation of biosynthetic process	0	med14
DDB_G0291308	GO:0009889	54.9708	1.09185	0.294645	regulation of biosynthetic process	0	DDB_G0291308
DDB_G0291346	GO:0009889	54.9708	1.09185	0.294645	regulation of biosynthetic process	1	mleuS
DDB_G0291348	GO:0009889	54.9708	1.09185	0.294645	regulation of biosynthetic process	0	DDB_G0291348
DDB_G0291372	GO:0009889	54.9708	1.09185	0.294645	regulation of biosynthetic process	0	dimB
DDB_G0291404	GO:0009889	54.9708	1.09185	0.294645	regulation of biosynthetic process	1	eif3K
DDB_G0291556	GO:0009889	54.9708	1.09185	0.294645	regulation of biosynthetic process	1	prmt1
DDB_G0291708	GO:0009889	54.9708	1.09185	0.294645	regulation of biosynthetic process	0	guf1
DDB_G0291728	GO:0009889	54.9708	1.09185	0.294645	regulation of biosynthetic process	1	arpE
DDB_G0291990	GO:0009889	54.9708	1.09185	0.294645	regulation of biosynthetic process	0	febA
DDB_G0292186	GO:0009889	54.9708	1.09185	0.294645	regulation of biosynthetic process	0	DDB_G0292186
DDB_G0292242	GO:0009889	54.9708	1.09185	0.294645	regulation of biosynthetic process	0	taf1
DDB_G0292324	GO:0009889	54.9708	1.09185	0.294645	regulation of biosynthetic process	0	med28
DDB_G0292510	GO:0009889	54.9708	1.09185	0.294645	regulation of biosynthetic process	0	drap1
DDB_G0292592	GO:0009889	54.9708	1.09185	0.294645	regulation of biosynthetic process	0	lst8
DDB_G0292608	GO:0009889	54.9708	1.09185	0.294645	regulation of biosynthetic process	0	med4
DDB_G0292710	GO:0009889	54.9708	1.09185	0.294645	regulation of biosynthetic process	0	DDB_G0292710
DDB_G0292782	GO:0009889	54.9708	1.09185	0.294645	regulation of biosynthetic process	0	mybN
DDB_G0292838	GO:0009889	54.9708	1.09185	0.294645	regulation of biosynthetic process	0	taf13
DDB_G0292960	GO:0009889	54.9708	1.09185	0.294645	regulation of biosynthetic process	1	DDB_G0292960
DDB_G0292980	GO:0009889	54.9708	1.09185	0.294645	regulation of biosynthetic process	0	dph4
DDB_G0293030	GO:0009889	54.9708	1.09185	0.294645	regulation of biosynthetic process	1	mileS
DDB_G0293052	GO:0009889	54.9708	1.09185	0.294645	regulation of biosynthetic process	0	eif3E
DDB_G0293226	GO:0009889	54.9708	1.09185	0.294645	regulation of biosynthetic process	0	rvb1
DDB_G0293228	GO:0009889	54.9708	1.09185	0.294645	regulation of biosynthetic process	1	gtf2h4
DDB_G0293254	GO:0009889	54.9708	1.09185	0.294645	regulation of biosynthetic process	0	eif3F
DDB_G0293300	GO:0009889	54.9708	1.09185	0.294645	regulation of biosynthetic process	0	DDB_G0293300
DDB_G0293414	GO:0009889	54.9708	1.09185	0.294645	regulation of biosynthetic process	0	DDB_G0293414
DDB_G0293434	GO:0009889	54.9708	1.09185	0.294645	regulation of biosynthetic process	0	rasG
DDB_G0293512	GO:0009889	54.9708	1.09185	0.294645	regulation of biosynthetic process	0	DDB_G0293512
DDB_G0293532	GO:0009889	54.9708	1.09185	0.294645	regulation of biosynthetic process	0	dstC
DDB_G0293590	GO:0009889	54.9708	1.09185	0.294645	regulation of biosynthetic process	0	DDB_G0293590
DDB_G0293824	GO:0009889	54.9708	1.09185	0.294645	regulation of biosynthetic process	0	med8
DDB_G0293900	GO:0009889	54.9708	1.09185	0.294645	regulation of biosynthetic process	1	mybA
DDB_G0293914	GO:0009889	54.9708	1.09185	0.294645	regulation of biosynthetic process	0	med15
DDB_G0293934	GO:0009889	54.9708	1.09185	0.294645	regulation of biosynthetic process	0	DDB_G0293934
DDB_G0293938	GO:0009889	54.9708	1.09185	0.294645	regulation of biosynthetic process	1	DDB_G0293938
DDB_G0294046	GO:0009889	54.9708	1.09185	0.294645	regulation of biosynthetic process	1	mrps4
DDB_G0295679	GO:0009889	54.9708	1.09185	0.294645	regulation of biosynthetic process	0	DDB_G0295679
DDB_G0295687	GO:0009889	54.9708	1.09185	0.294645	regulation of biosynthetic process	1	dph2
DDB_G0295707	GO:0009889	54.9708	1.09185	0.294645	regulation of biosynthetic process	0	gtaP
DDB_G0267414	GO:0031326	54.9708	1.09185	0.294645	regulation of cellular biosynthetic process	0	repD
DDB_G0267436	GO:0031326	54.9708	1.09185	0.294645	regulation of cellular biosynthetic process	1	abcF4
DDB_G0267442	GO:0031326	54.9708	1.09185	0.294645	regulation of cellular biosynthetic process	0	cdk8
DDB_G0267622	GO:0031326	54.9708	1.09185	0.294645	regulation of cellular biosynthetic process	0	srp9
DDB_G0267636	GO:0031326	54.9708	1.09185	0.294645	regulation of cellular biosynthetic process	0	mybM
DDB_G0267640	GO:0031326	54.9708	1.09185	0.294645	regulation of cellular biosynthetic process	0	gtaE
DDB_G0267706	GO:0031326	54.9708	1.09185	0.294645	regulation of cellular biosynthetic process	0	DDB_G0267706
DDB_G0267748	GO:0031326	54.9708	1.09185	0.294645	regulation of cellular biosynthetic process	0	cdc45
DDB_G0268014	GO:0031326	54.9708	1.09185	0.294645	regulation of cellular biosynthetic process	0	gtf2h1
DDB_G0268024	GO:0031326	54.9708	1.09185	0.294645	regulation of cellular biosynthetic process	0	hdaA
DDB_G0268080	GO:0031326	54.9708	1.09185	0.294645	regulation of cellular biosynthetic process	1	rpc3
DDB_G0268368	GO:0031326	54.9708	1.09185	0.294645	regulation of cellular biosynthetic process	0	mybAA
DDB_G0268410	GO:0031326	54.9708	1.09185	0.294645	regulation of cellular biosynthetic process	0	drnB
DDB_G0268574	GO:0031326	54.9708	1.09185	0.294645	regulation of cellular biosynthetic process	1	eIF4e
DDB_G0268624	GO:0031326	54.9708	1.09185	0.294645	regulation of cellular biosynthetic process	0	DDB_G0268624
DDB_G0268638	GO:0031326	54.9708	1.09185	0.294645	regulation of cellular biosynthetic process	1	dstB
DDB_G0268668	GO:0031326	54.9708	1.09185	0.294645	regulation of cellular biosynthetic process	0	cycH
DDB_G0268678	GO:0031326	54.9708	1.09185	0.294645	regulation of cellular biosynthetic process	0	DDB_G0268678
DDB_G0268778	GO:0031326	54.9708	1.09185	0.294645	regulation of cellular biosynthetic process	0	rbbB
DDB_G0268792	GO:0031326	54.9708	1.09185	0.294645	regulation of cellular biosynthetic process	1	gtaF
DDB_G0268796	GO:0031326	54.9708	1.09185	0.294645	regulation of cellular biosynthetic process	0	DDB_G0268796
DDB_G0268920	GO:0031326	54.9708	1.09185	0.294645	regulation of cellular biosynthetic process	0	mef2A
DDB_G0269000	GO:0031326	54.9708	1.09185	0.294645	regulation of cellular biosynthetic process	0	DDB_G0269000
DDB_G0269194	GO:0031326	54.9708	1.09185	0.294645	regulation of cellular biosynthetic process	0	trfA
DDB_G0269222	GO:0031326	54.9708	1.09185	0.294645	regulation of cellular biosynthetic process	0	gefB
DDB_G0269338	GO:0031326	54.9708	1.09185	0.294645	regulation of cellular biosynthetic process	0	bzpE
DDB_G0269374	GO:0031326	54.9708	1.09185	0.294645	regulation of cellular biosynthetic process	1	DDB_G0269374
DDB_G0269554	GO:0031326	54.9708	1.09185	0.294645	regulation of cellular biosynthetic process	0	suvA
DDB_G0269568	GO:0031326	54.9708	1.09185	0.294645	regulation of cellular biosynthetic process	0	med7
DDB_G0269638	GO:0031326	54.9708	1.09185	0.294645	regulation of cellular biosynthetic process	0	dr1
DDB_G0269696	GO:0031326	54.9708	1.09185	0.294645	regulation of cellular biosynthetic process	0	pakD
DDB_G0269778	GO:0031326	54.9708	1.09185	0.294645	regulation of cellular biosynthetic process	0	DDB_G0269778
DDB_G0269884	GO:0031326	54.9708	1.09185	0.294645	regulation of cellular biosynthetic process	1	DDB_G0269884
DDB_G0269906	GO:0031326	54.9708	1.09185	0.294645	regulation of cellular biosynthetic process	0	gtf2h5
DDB_G0269966	GO:0031326	54.9708	1.09185	0.294645	regulation of cellular biosynthetic process	0	ddx1
DDB_G0269992	GO:0031326	54.9708	1.09185	0.294645	regulation of cellular biosynthetic process	0	DDB_G0269992
DDB_G0270054	GO:0031326	54.9708	1.09185	0.294645	regulation of cellular biosynthetic process	0	DDB_G0270054
DDB_G0270178	GO:0031326	54.9708	1.09185	0.294645	regulation of cellular biosynthetic process	0	wdr85
DDB_G0270260	GO:0031326	54.9708	1.09185	0.294645	regulation of cellular biosynthetic process	1	nhp6
DDB_G0270338	GO:0031326	54.9708	1.09185	0.294645	regulation of cellular biosynthetic process	0	hdaB
DDB_G0270434	GO:0031326	54.9708	1.09185	0.294645	regulation of cellular biosynthetic process	0	med23
DDB_G0270590	GO:0031326	54.9708	1.09185	0.294645	regulation of cellular biosynthetic process	1	DDB_G0270590
DDB_G0270756	GO:0031326	54.9708	1.09185	0.294645	regulation of cellular biosynthetic process	0	gtaG
DDB_G0270898	GO:0031326	54.9708	1.09185	0.294645	regulation of cellular biosynthetic process	0	DDB_G0270898
DDB_G0271052	GO:0031326	54.9708	1.09185	0.294645	regulation of cellular biosynthetic process	0	snf2b
DDB_G0271072	GO:0031326	54.9708	1.09185	0.294645	regulation of cellular biosynthetic process	0	med27
DDB_G0271246	GO:0031326	54.9708	1.09185	0.294645	regulation of cellular biosynthetic process	0	med19
DDB_G0271400	GO:0031326	54.9708	1.09185	0.294645	regulation of cellular biosynthetic process	0	dcc1
DDB_G0271626	GO:0031326	54.9708	1.09185	0.294645	regulation of cellular biosynthetic process	0	dotA
DDB_G0271730	GO:0031326	54.9708	1.09185	0.294645	regulation of cellular biosynthetic process	0	DDB_G0271730
DDB_G0271798	GO:0031326	54.9708	1.09185	0.294645	regulation of cellular biosynthetic process	1	DDB_G0271798
DDB_G0271862	GO:0031326	54.9708	1.09185	0.294645	regulation of cellular biosynthetic process	0	eif2s1
DDB_G0271910	GO:0031326	54.9708	1.09185	0.294645	regulation of cellular biosynthetic process	0	DDB_G0271910
DDB_G0271924	GO:0031326	54.9708	1.09185	0.294645	regulation of cellular biosynthetic process	1	aspA
DDB_G0271948	GO:0031326	54.9708	1.09185	0.294645	regulation of cellular biosynthetic process	0	DDB_G0271948
DDB_G0272056	GO:0031326	54.9708	1.09185	0.294645	regulation of cellular biosynthetic process	0	DDB_G0272056
DDB_G0272076	GO:0031326	54.9708	1.09185	0.294645	regulation of cellular biosynthetic process	1	eif3L
DDB_G0272078	GO:0031326	54.9708	1.09185	0.294645	regulation of cellular biosynthetic process	0	eif3A
DDB_G0272354	GO:0031326	54.9708	1.09185	0.294645	regulation of cellular biosynthetic process	0	spt6
DDB_G0272362	GO:0031326	54.9708	1.09185	0.294645	regulation of cellular biosynthetic process	0	gtf2h2
DDB_G0272608	GO:0031326	54.9708	1.09185	0.294645	regulation of cellular biosynthetic process	0	stip-1
DDB_G0272837	GO:0031326	54.9708	1.09185	0.294645	regulation of cellular biosynthetic process	0	ifkA
DDB_G0272967	GO:0031326	54.9708	1.09185	0.294645	regulation of cellular biosynthetic process	0	hbx4
DDB_G0273061	GO:0031326	54.9708	1.09185	0.294645	regulation of cellular biosynthetic process	0	cinD-1
DDB_G0273127	GO:0031326	54.9708	1.09185	0.294645	regulation of cellular biosynthetic process	0	hbx5-1
DDB_G0273203	GO:0031326	54.9708	1.09185	0.294645	regulation of cellular biosynthetic process	0	snf12-1
DDB_G0273397	GO:0031326	54.9708	1.09185	0.294645	regulation of cellular biosynthetic process	0	carA-1
DDB_G0273415	GO:0031326	54.9708	1.09185	0.294645	regulation of cellular biosynthetic process	0	DDB_G0273415
DDB_G0273479	GO:0031326	54.9708	1.09185	0.294645	regulation of cellular biosynthetic process	0	nfyC-1
DDB_G0273525	GO:0031326	54.9708	1.09185	0.294645	regulation of cellular biosynthetic process	0	gtf2e1-1
DDB_G0273533	GO:0031326	54.9708	1.09185	0.294645	regulation of cellular biosynthetic process	0	carA-2
DDB_G0273545	GO:0031326	54.9708	1.09185	0.294645	regulation of cellular biosynthetic process	0	nfyC-2
DDB_G0273549	GO:0031326	54.9708	1.09185	0.294645	regulation of cellular biosynthetic process	1	DDB_G0273549
DDB_G0273583	GO:0031326	54.9708	1.09185	0.294645	regulation of cellular biosynthetic process	0	gtf2e1-2
DDB_G0273645	GO:0031326	54.9708	1.09185	0.294645	regulation of cellular biosynthetic process	0	hbx5-2
DDB_G0273725	GO:0031326	54.9708	1.09185	0.294645	regulation of cellular biosynthetic process	1	snf12-2
DDB_G0273775	GO:0031326	54.9708	1.09185	0.294645	regulation of cellular biosynthetic process	0	cinD-2
DDB_G0274035	GO:0031326	54.9708	1.09185	0.294645	regulation of cellular biosynthetic process	1	stip-2
DDB_G0274139	GO:0031326	54.9708	1.09185	0.294645	regulation of cellular biosynthetic process	0	cycC
DDB_G0274217	GO:0031326	54.9708	1.09185	0.294645	regulation of cellular biosynthetic process	0	lsrA
DDB_G0274257	GO:0031326	54.9708	1.09185	0.294645	regulation of cellular biosynthetic process	0	fhit
DDB_G0274269	GO:0031326	54.9708	1.09185	0.294645	regulation of cellular biosynthetic process	0	DDB_G0274269
DDB_G0274443	GO:0031326	54.9708	1.09185	0.294645	regulation of cellular biosynthetic process	1	med30
DDB_G0274463	GO:0031326	54.9708	1.09185	0.294645	regulation of cellular biosynthetic process	0	mybJ
DDB_G0274577	GO:0031326	54.9708	1.09185	0.294645	regulation of cellular biosynthetic process	1	DG1124
DDB_G0274581	GO:0031326	54.9708	1.09185	0.294645	regulation of cellular biosynthetic process	0	DDB_G0274581
DDB_G0274597	GO:0031326	54.9708	1.09185	0.294645	regulation of cellular biosynthetic process	0	ctnA
DDB_G0274607	GO:0031326	54.9708	1.09185	0.294645	regulation of cellular biosynthetic process	0	gefM
DDB_G0274627	GO:0031326	54.9708	1.09185	0.294645	regulation of cellular biosynthetic process	0	eif3D
DDB_G0274697	GO:0031326	54.9708	1.09185	0.294645	regulation of cellular biosynthetic process	1	taf12
DDB_G0274877	GO:0031326	54.9708	1.09185	0.294645	regulation of cellular biosynthetic process	0	DDB_G0274877
DDB_G0274993	GO:0031326	54.9708	1.09185	0.294645	regulation of cellular biosynthetic process	0	bzpJ
DDB_G0275017	GO:0031326	54.9708	1.09185	0.294645	regulation of cellular biosynthetic process	0	DDB_G0275017
DDB_G0275159	GO:0031326	54.9708	1.09185	0.294645	regulation of cellular biosynthetic process	0	DDB_G0275159
DDB_G0275167	GO:0031326	54.9708	1.09185	0.294645	regulation of cellular biosynthetic process	0	dstD
DDB_G0275173	GO:0031326	54.9708	1.09185	0.294645	regulation of cellular biosynthetic process	0	hbx2
DDB_G0275267	GO:0031326	54.9708	1.09185	0.294645	regulation of cellular biosynthetic process	0	wrky1
DDB_G0275289	GO:0031326	54.9708	1.09185	0.294645	regulation of cellular biosynthetic process	0	DDB_G0275289
DDB_G0275335	GO:0031326	54.9708	1.09185	0.294645	regulation of cellular biosynthetic process	0	DDB_G0275335
DDB_G0275395	GO:0031326	54.9708	1.09185	0.294645	regulation of cellular biosynthetic process	1	eIF4g
DDB_G0275445	GO:0031326	54.9708	1.09185	0.294645	regulation of cellular biosynthetic process	0	mybB
DDB_G0275503	GO:0031326	54.9708	1.09185	0.294645	regulation of cellular biosynthetic process	0	DDB_G0275503
DDB_G0275517	GO:0031326	54.9708	1.09185	0.294645	regulation of cellular biosynthetic process	0	gtf2h3
DDB_G0275651	GO:0031326	54.9708	1.09185	0.294645	regulation of cellular biosynthetic process	0	elp2
DDB_G0275733	GO:0031326	54.9708	1.09185	0.294645	regulation of cellular biosynthetic process	0	med26
DDB_G0275929	GO:0031326	54.9708	1.09185	0.294645	regulation of cellular biosynthetic process	0	pds5
DDB_G0276029	GO:0031326	54.9708	1.09185	0.294645	regulation of cellular biosynthetic process	0	DDB_G0276029
DDB_G0276101	GO:0031326	54.9708	1.09185	0.294645	regulation of cellular biosynthetic process	0	smc3
DDB_G0276115	GO:0031326	54.9708	1.09185	0.294645	regulation of cellular biosynthetic process	1	dph5
DDB_G0276237	GO:0031326	54.9708	1.09185	0.294645	regulation of cellular biosynthetic process	0	DDB_G0276237
DDB_G0276267	GO:0031326	54.9708	1.09185	0.294645	regulation of cellular biosynthetic process	0	gpaB
DDB_G0276423	GO:0031326	54.9708	1.09185	0.294645	regulation of cellular biosynthetic process	0	hira
DDB_G0276569	GO:0031326	54.9708	1.09185	0.294645	regulation of cellular biosynthetic process	1	DDB_G0276569
DDB_G0276799	GO:0031326	54.9708	1.09185	0.294645	regulation of cellular biosynthetic process	0	tfdp2
DDB_G0276829	GO:0031326	54.9708	1.09185	0.294645	regulation of cellular biosynthetic process	0	ifkB
DDB_G0276867	GO:0031326	54.9708	1.09185	0.294645	regulation of cellular biosynthetic process	0	DDB_G0276867
DDB_G0276877	GO:0031326	54.9708	1.09185	0.294645	regulation of cellular biosynthetic process	0	mybK
DDB_G0277061	GO:0031326	54.9708	1.09185	0.294645	regulation of cellular biosynthetic process	0	dph3
DDB_G0277143	GO:0031326	54.9708	1.09185	0.294645	regulation of cellular biosynthetic process	0	gpbA
DDB_G0277147	GO:0031326	54.9708	1.09185	0.294645	regulation of cellular biosynthetic process	0	stkA
DDB_G0277307	GO:0031326	54.9708	1.09185	0.294645	regulation of cellular biosynthetic process	0	DDB_G0277307
DDB_G0277399	GO:0031326	54.9708	1.09185	0.294645	regulation of cellular biosynthetic process	0	piaA
DDB_G0277505	GO:0031326	54.9708	1.09185	0.294645	regulation of cellular biosynthetic process	0	hbx6
DDB_G0277589	GO:0031326	54.9708	1.09185	0.294645	regulation of cellular biosynthetic process	0	gtaC
DDB_G0277591	GO:0031326	54.9708	1.09185	0.294645	regulation of cellular biosynthetic process	1	gtaH
DDB_G0277681	GO:0031326	54.9708	1.09185	0.294645	regulation of cellular biosynthetic process	0	bzpH
DDB_G0277733	GO:0031326	54.9708	1.09185	0.294645	regulation of cellular biosynthetic process	0	valS1
DDB_G0277829	GO:0031326	54.9708	1.09185	0.294645	regulation of cellular biosynthetic process	0	carC
DDB_G0277841	GO:0031326	54.9708	1.09185	0.294645	regulation of cellular biosynthetic process	0	ctr9
DDB_G0277927	GO:0031326	54.9708	1.09185	0.294645	regulation of cellular biosynthetic process	0	mybH
DDB_G0278015	GO:0031326	54.9708	1.09185	0.294645	regulation of cellular biosynthetic process	1	DDB_G0278015
DDB_G0278063	GO:0031326	54.9708	1.09185	0.294645	regulation of cellular biosynthetic process	0	DDB_G0278063
DDB_G0278077	GO:0031326	54.9708	1.09185	0.294645	regulation of cellular biosynthetic process	0	crtf
DDB_G0278225	GO:0031326	54.9708	1.09185	0.294645	regulation of cellular biosynthetic process	0	hbx7
DDB_G0278241	GO:0031326	54.9708	1.09185	0.294645	regulation of cellular biosynthetic process	0	tcea1
DDB_G0278293	GO:0031326	54.9708	1.09185	0.294645	regulation of cellular biosynthetic process	0	ileS
DDB_G0278379	GO:0031326	54.9708	1.09185	0.294645	regulation of cellular biosynthetic process	0	bzpD
DDB_G0278673	GO:0031326	54.9708	1.09185	0.294645	regulation of cellular biosynthetic process	1	maf1
DDB_G0278727	GO:0031326	54.9708	1.09185	0.294645	regulation of cellular biosynthetic process	0	pikA
DDB_G0278729	GO:0031326	54.9708	1.09185	0.294645	regulation of cellular biosynthetic process	0	repB
DDB_G0278783	GO:0031326	54.9708	1.09185	0.294645	regulation of cellular biosynthetic process	0	elp4
DDB_G0278815	GO:0031326	54.9708	1.09185	0.294645	regulation of cellular biosynthetic process	0	eIF5b
DDB_G0278843	GO:0031326	54.9708	1.09185	0.294645	regulation of cellular biosynthetic process	0	taf11
DDB_G0278955	GO:0031326	54.9708	1.09185	0.294645	regulation of cellular biosynthetic process	0	DDB_G0278955
DDB_G0278971	GO:0031326	54.9708	1.09185	0.294645	regulation of cellular biosynthetic process	0	dimA
DDB_G0278983	GO:0031326	54.9708	1.09185	0.294645	regulation of cellular biosynthetic process	0	imp3
DDB_G0279005	GO:0031326	54.9708	1.09185	0.294645	regulation of cellular biosynthetic process	0	DDB_G0279005
DDB_G0279087	GO:0031326	54.9708	1.09185	0.294645	regulation of cellular biosynthetic process	0	med22
DDB_G0279109	GO:0031326	54.9708	1.09185	0.294645	regulation of cellular biosynthetic process	0	eif3C
DDB_G0279157	GO:0031326	54.9708	1.09185	0.294645	regulation of cellular biosynthetic process	1	med16
DDB_G0279239	GO:0031326	54.9708	1.09185	0.294645	regulation of cellular biosynthetic process	0	gtaY
DDB_G0279257	GO:0031326	54.9708	1.09185	0.294645	regulation of cellular biosynthetic process	0	hbx8
DDB_G0279267	GO:0031326	54.9708	1.09185	0.294645	regulation of cellular biosynthetic process	0	hdaD
DDB_G0279331	GO:0031326	54.9708	1.09185	0.294645	regulation of cellular biosynthetic process	0	gtaR
DDB_G0279373	GO:0031326	54.9708	1.09185	0.294645	regulation of cellular biosynthetic process	0	snf5
DDB_G0279377	GO:0031326	54.9708	1.09185	0.294645	regulation of cellular biosynthetic process	0	gtf2f1
DDB_G0279413	GO:0031326	54.9708	1.09185	0.294645	regulation of cellular biosynthetic process	0	pkaR
DDB_G0279419	GO:0031326	54.9708	1.09185	0.294645	regulation of cellular biosynthetic process	0	nfyB
DDB_G0279439	GO:0031326	54.9708	1.09185	0.294645	regulation of cellular biosynthetic process	0	bzpC
DDB_G0279487	GO:0031326	54.9708	1.09185	0.294645	regulation of cellular biosynthetic process	0	DDB_G0279487
DDB_G0279529	GO:0031326	54.9708	1.09185	0.294645	regulation of cellular biosynthetic process	0	bzpF
DDB_G0279549	GO:0031326	54.9708	1.09185	0.294645	regulation of cellular biosynthetic process	0	eif3G
DDB_G0279563	GO:0031326	54.9708	1.09185	0.294645	regulation of cellular biosynthetic process	0	DDB_G0279563
DDB_G0279635	GO:0031326	54.9708	1.09185	0.294645	regulation of cellular biosynthetic process	0	DDB_G0279635
DDB_G0279699	GO:0031326	54.9708	1.09185	0.294645	regulation of cellular biosynthetic process	0	DDB_G0279699
DDB_G0279723	GO:0031326	54.9708	1.09185	0.294645	regulation of cellular biosynthetic process	0	med17
DDB_G0280065	GO:0031326	54.9708	1.09185	0.294645	regulation of cellular biosynthetic process	0	DDB_G0280065
DDB_G0280109	GO:0031326	54.9708	1.09185	0.294645	regulation of cellular biosynthetic process	0	med11
DDB_G0280133	GO:0031326	54.9708	1.09185	0.294645	regulation of cellular biosynthetic process	0	DDB_G0280133
DDB_G0280195	GO:0031326	54.9708	1.09185	0.294645	regulation of cellular biosynthetic process	0	hdaC
DDB_G0280261	GO:0031326	54.9708	1.09185	0.294645	regulation of cellular biosynthetic process	0	DDB_G0280261
DDB_G0280455	GO:0031326	54.9708	1.09185	0.294645	regulation of cellular biosynthetic process	0	ascc2
DDB_G0280473	GO:0031326	54.9708	1.09185	0.294645	regulation of cellular biosynthetic process	0	hbx9
DDB_G0280547	GO:0031326	54.9708	1.09185	0.294645	regulation of cellular biosynthetic process	0	comH
DDB_G0280627	GO:0031326	54.9708	1.09185	0.294645	regulation of cellular biosynthetic process	0	gtaS
DDB_G0280639	GO:0031326	54.9708	1.09185	0.294645	regulation of cellular biosynthetic process	0	gtaT
DDB_G0280775	GO:0031326	54.9708	1.09185	0.294645	regulation of cellular biosynthetic process	0	rvb2
DDB_G0280797	GO:0031326	54.9708	1.09185	0.294645	regulation of cellular biosynthetic process	1	DDB_G0280797
DDB_G0280853	GO:0031326	54.9708	1.09185	0.294645	regulation of cellular biosynthetic process	0	gtaU
DDB_G0280887	GO:0031326	54.9708	1.09185	0.294645	regulation of cellular biosynthetic process	1	arpD
DDB_G0281045	GO:0031326	54.9708	1.09185	0.294645	regulation of cellular biosynthetic process	0	DDB_G0281045
DDB_G0281087	GO:0031326	54.9708	1.09185	0.294645	regulation of cellular biosynthetic process	0	gtaV
DDB_G0281165	GO:0031326	54.9708	1.09185	0.294645	regulation of cellular biosynthetic process	0	DDB_G0281165
DDB_G0281215	GO:0031326	54.9708	1.09185	0.294645	regulation of cellular biosynthetic process	0	brf1
DDB_G0281277	GO:0031326	54.9708	1.09185	0.294645	regulation of cellular biosynthetic process	0	med12
DDB_G0281381	GO:0031326	54.9708	1.09185	0.294645	regulation of cellular biosynthetic process	0	dstA
DDB_G0281385	GO:0031326	54.9708	1.09185	0.294645	regulation of cellular biosynthetic process	0	rasC
DDB_G0281387	GO:0031326	54.9708	1.09185	0.294645	regulation of cellular biosynthetic process	0	srfA
DDB_G0281403	GO:0031326	54.9708	1.09185	0.294645	regulation of cellular biosynthetic process	0	nacA
DDB_G0281521	GO:0031326	54.9708	1.09185	0.294645	regulation of cellular biosynthetic process	0	DDB_G0281521
DDB_G0281563	GO:0031326	54.9708	1.09185	0.294645	regulation of cellular biosynthetic process	0	mybC
DDB_G0281661	GO:0031326	54.9708	1.09185	0.294645	regulation of cellular biosynthetic process	0	gtaI
DDB_G0281795	GO:0031326	54.9708	1.09185	0.294645	regulation of cellular biosynthetic process	0	nacB
DDB_G0281829	GO:0031326	54.9708	1.09185	0.294645	regulation of cellular biosynthetic process	0	gtaJ
DDB_G0281891	GO:0031326	54.9708	1.09185	0.294645	regulation of cellular biosynthetic process	0	rbg3
DDB_G0281947	GO:0031326	54.9708	1.09185	0.294645	regulation of cellular biosynthetic process	0	tra1
DDB_G0282047	GO:0031326	54.9708	1.09185	0.294645	regulation of cellular biosynthetic process	0	bzpM
DDB_G0282049	GO:0031326	54.9708	1.09185	0.294645	regulation of cellular biosynthetic process	0	bzpK
DDB_G0282189	GO:0031326	54.9708	1.09185	0.294645	regulation of cellular biosynthetic process	0	tupA
DDB_G0282375	GO:0031326	54.9708	1.09185	0.294645	regulation of cellular biosynthetic process	0	amiB
DDB_G0282453	GO:0031326	54.9708	1.09185	0.294645	regulation of cellular biosynthetic process	0	med1
DDB_G0282529	GO:0031326	54.9708	1.09185	0.294645	regulation of cellular biosynthetic process	1	rbbD
DDB_G0282677	GO:0031326	54.9708	1.09185	0.294645	regulation of cellular biosynthetic process	0	spt16
DDB_G0282697	GO:0031326	54.9708	1.09185	0.294645	regulation of cellular biosynthetic process	0	nfyA
DDB_G0282739	GO:0031326	54.9708	1.09185	0.294645	regulation of cellular biosynthetic process	0	rpb4
DDB_G0282749	GO:0031326	54.9708	1.09185	0.294645	regulation of cellular biosynthetic process	1	bzpG
DDB_G0282811	GO:0031326	54.9708	1.09185	0.294645	regulation of cellular biosynthetic process	0	gtaK
DDB_G0282835	GO:0031326	54.9708	1.09185	0.294645	regulation of cellular biosynthetic process	0	srfB
DDB_G0283019	GO:0031326	54.9708	1.09185	0.294645	regulation of cellular biosynthetic process	0	DDB_G0283019
DDB_G0283075	GO:0031326	54.9708	1.09185	0.294645	regulation of cellular biosynthetic process	0	DDB_G0283075
DDB_G0283081	GO:0031326	54.9708	1.09185	0.294645	regulation of cellular biosynthetic process	0	pikB
DDB_G0283419	GO:0031326	54.9708	1.09185	0.294645	regulation of cellular biosynthetic process	0	gpaI
DDB_G0283483	GO:0031326	54.9708	1.09185	0.294645	regulation of cellular biosynthetic process	0	srfD
DDB_G0283581	GO:0031326	54.9708	1.09185	0.294645	regulation of cellular biosynthetic process	1	utp15
DDB_G0283597	GO:0031326	54.9708	1.09185	0.294645	regulation of cellular biosynthetic process	0	eif3B
DDB_G0283793	GO:0031326	54.9708	1.09185	0.294645	regulation of cellular biosynthetic process	0	DDB_G0283793
DDB_G0283903	GO:0031326	54.9708	1.09185	0.294645	regulation of cellular biosynthetic process	0	erkB
DDB_G0284023	GO:0031326	54.9708	1.09185	0.294645	regulation of cellular biosynthetic process	0	bzpL
DDB_G0284063	GO:0031326	54.9708	1.09185	0.294645	regulation of cellular biosynthetic process	0	DDB_G0284063
DDB_G0284075	GO:0031326	54.9708	1.09185	0.294645	regulation of cellular biosynthetic process	1	elp1
DDB_G0284129	GO:0031326	54.9708	1.09185	0.294645	regulation of cellular biosynthetic process	0	e2f
DDB_G0284181	GO:0031326	54.9708	1.09185	0.294645	regulation of cellular biosynthetic process	0	krsA
DDB_G0284183	GO:0031326	54.9708	1.09185	0.294645	regulation of cellular biosynthetic process	0	mrfA
DDB_G0284195	GO:0031326	54.9708	1.09185	0.294645	regulation of cellular biosynthetic process	0	DDB_G0284195
DDB_G0284201	GO:0031326	54.9708	1.09185	0.294645	regulation of cellular biosynthetic process	0	DDB_G0284201
DDB_G0284257	GO:0031326	54.9708	1.09185	0.294645	regulation of cellular biosynthetic process	1	dph1
DDB_G0284267	GO:0031326	54.9708	1.09185	0.294645	regulation of cellular biosynthetic process	0	eIF2a
DDB_G0284289	GO:0031326	54.9708	1.09185	0.294645	regulation of cellular biosynthetic process	1	DDB_G0284289
DDB_G0284291	GO:0031326	54.9708	1.09185	0.294645	regulation of cellular biosynthetic process	0	gatC
DDB_G0284293	GO:0031326	54.9708	1.09185	0.294645	regulation of cellular biosynthetic process	0	hbx10
DDB_G0284329	GO:0031326	54.9708	1.09185	0.294645	regulation of cellular biosynthetic process	0	gefA
DDB_G0284411	GO:0031326	54.9708	1.09185	0.294645	regulation of cellular biosynthetic process	0	dng1
DDB_G0284421	GO:0031326	54.9708	1.09185	0.294645	regulation of cellular biosynthetic process	0	med6
DDB_G0284465	GO:0031326	54.9708	1.09185	0.294645	regulation of cellular biosynthetic process	0	cudA
DDB_G0284577	GO:0031326	54.9708	1.09185	0.294645	regulation of cellular biosynthetic process	0	DDB_G0284577
DDB_G0284611	GO:0031326	54.9708	1.09185	0.294645	regulation of cellular biosynthetic process	0	ripA
DDB_G0284641	GO:0031326	54.9708	1.09185	0.294645	regulation of cellular biosynthetic process	0	DDB_G0284641
DDB_G0284719	GO:0031326	54.9708	1.09185	0.294645	regulation of cellular biosynthetic process	0	med29
DDB_G0284731	GO:0031326	54.9708	1.09185	0.294645	regulation of cellular biosynthetic process	0	DDB_G0284731
DDB_G0284799	GO:0031326	54.9708	1.09185	0.294645	regulation of cellular biosynthetic process	0	ndufa8
DDB_G0284861	GO:0031326	54.9708	1.09185	0.294645	regulation of cellular biosynthetic process	0	eif5a
DDB_G0284871	GO:0031326	54.9708	1.09185	0.294645	regulation of cellular biosynthetic process	0	DDB_G0284871
DDB_G0284891	GO:0031326	54.9708	1.09185	0.294645	regulation of cellular biosynthetic process	0	rpb7
DDB_G0285059	GO:0031326	54.9708	1.09185	0.294645	regulation of cellular biosynthetic process	0	DDB_G0285059
DDB_G0285139	GO:0031326	54.9708	1.09185	0.294645	regulation of cellular biosynthetic process	0	gtaL
DDB_G0285161	GO:0031326	54.9708	1.09185	0.294645	regulation of cellular biosynthetic process	0	dagA
DDB_G0285205	GO:0031326	54.9708	1.09185	0.294645	regulation of cellular biosynthetic process	0	snf2a
DDB_G0285221	GO:0031326	54.9708	1.09185	0.294645	regulation of cellular biosynthetic process	0	med31
DDB_G0285293	GO:0031326	54.9708	1.09185	0.294645	regulation of cellular biosynthetic process	0	spt4
DDB_G0285343	GO:0031326	54.9708	1.09185	0.294645	regulation of cellular biosynthetic process	0	gtf2a2
DDB_G0285373	GO:0031326	54.9708	1.09185	0.294645	regulation of cellular biosynthetic process	0	mybL
DDB_G0285389	GO:0031326	54.9708	1.09185	0.294645	regulation of cellular biosynthetic process	0	DDB_G0285389
DDB_G0285451	GO:0031326	54.9708	1.09185	0.294645	regulation of cellular biosynthetic process	0	leuS
DDB_G0285493	GO:0031326	54.9708	1.09185	0.294645	regulation of cellular biosynthetic process	0	NA
DDB_G0285513	GO:0031326	54.9708	1.09185	0.294645	regulation of cellular biosynthetic process	0	asf1
DDB_G0285553	GO:0031326	54.9708	1.09185	0.294645	regulation of cellular biosynthetic process	0	cycL
DDB_G0285683	GO:0031326	54.9708	1.09185	0.294645	regulation of cellular biosynthetic process	0	eif3I
DDB_G0285713	GO:0031326	54.9708	1.09185	0.294645	regulation of cellular biosynthetic process	0	med18
DDB_G0285837	GO:0031326	54.9708	1.09185	0.294645	regulation of cellular biosynthetic process	0	DDB_G0285837
DDB_G0285847	GO:0031326	54.9708	1.09185	0.294645	regulation of cellular biosynthetic process	0	rbbE
DDB_G0285875	GO:0031326	54.9708	1.09185	0.294645	regulation of cellular biosynthetic process	1	DDB_G0285875
DDB_G0285961	GO:0031326	54.9708	1.09185	0.294645	regulation of cellular biosynthetic process	1	rfc1
DDB_G0285997	GO:0031326	54.9708	1.09185	0.294645	regulation of cellular biosynthetic process	0	abcF1
DDB_G0286051	GO:0031326	54.9708	1.09185	0.294645	regulation of cellular biosynthetic process	1	leo1
DDB_G0286069	GO:0031326	54.9708	1.09185	0.294645	regulation of cellular biosynthetic process	0	ku70
DDB_G0286411	GO:0031326	54.9708	1.09185	0.294645	regulation of cellular biosynthetic process	0	bzpN
DDB_G0286557	GO:0031326	54.9708	1.09185	0.294645	regulation of cellular biosynthetic process	1	pten
DDB_G0286617	GO:0031326	54.9708	1.09185	0.294645	regulation of cellular biosynthetic process	1	cycK
DDB_G0286733	GO:0031326	54.9708	1.09185	0.294645	regulation of cellular biosynthetic process	0	hbx12
DDB_G0286837	GO:0031326	54.9708	1.09185	0.294645	regulation of cellular biosynthetic process	0	gtaM
DDB_G0286839	GO:0031326	54.9708	1.09185	0.294645	regulation of cellular biosynthetic process	0	gtaW
DDB_G0286843	GO:0031326	54.9708	1.09185	0.294645	regulation of cellular biosynthetic process	0	gtaQ
DDB_G0286855	GO:0031326	54.9708	1.09185	0.294645	regulation of cellular biosynthetic process	0	gtaD
DDB_G0287005	GO:0031326	54.9708	1.09185	0.294645	regulation of cellular biosynthetic process	1	DDB_G0287005
DDB_G0287019	GO:0031326	54.9708	1.09185	0.294645	regulation of cellular biosynthetic process	0	med9
DDB_G0287057	GO:0031326	54.9708	1.09185	0.294645	regulation of cellular biosynthetic process	0	gtaN
DDB_G0287073	GO:0031326	54.9708	1.09185	0.294645	regulation of cellular biosynthetic process	0	NA
DDB_G0287131	GO:0031326	54.9708	1.09185	0.294645	regulation of cellular biosynthetic process	0	gtf2f2
DDB_G0287203	GO:0031326	54.9708	1.09185	0.294645	regulation of cellular biosynthetic process	0	elof1
DDB_G0287307	GO:0031326	54.9708	1.09185	0.294645	regulation of cellular biosynthetic process	0	gtf2e2
DDB_G0287327	GO:0031326	54.9708	1.09185	0.294645	regulation of cellular biosynthetic process	1	prmt5
DDB_G0287333	GO:0031326	54.9708	1.09185	0.294645	regulation of cellular biosynthetic process	1	eif3J
DDB_G0287337	GO:0031326	54.9708	1.09185	0.294645	regulation of cellular biosynthetic process	0	taf5
DDB_G0287513	GO:0031326	54.9708	1.09185	0.294645	regulation of cellular biosynthetic process	1	jcdG
DDB_G0287607	GO:0031326	54.9708	1.09185	0.294645	regulation of cellular biosynthetic process	0	pcna
DDB_G0287637	GO:0031326	54.9708	1.09185	0.294645	regulation of cellular biosynthetic process	1	mybD
DDB_G0287661	GO:0031326	54.9708	1.09185	0.294645	regulation of cellular biosynthetic process	0	spt5
DDB_G0287757	GO:0031326	54.9708	1.09185	0.294645	regulation of cellular biosynthetic process	0	DDB_G0287757
DDB_G0287779	GO:0031326	54.9708	1.09185	0.294645	regulation of cellular biosynthetic process	0	arpG
DDB_G0287829	GO:0031326	54.9708	1.09185	0.294645	regulation of cellular biosynthetic process	0	ecd
DDB_G0287969	GO:0031326	54.9708	1.09185	0.294645	regulation of cellular biosynthetic process	0	cnrN
DDB_G0288047	GO:0031326	54.9708	1.09185	0.294645	regulation of cellular biosynthetic process	0	dnmA
DDB_G0288089	GO:0031326	54.9708	1.09185	0.294645	regulation of cellular biosynthetic process	0	DDB_G0288089
DDB_G0288227	GO:0031326	54.9708	1.09185	0.294645	regulation of cellular biosynthetic process	0	DDB_G0288227
DDB_G0288447	GO:0031326	54.9708	1.09185	0.294645	regulation of cellular biosynthetic process	0	DDB_G0288447
DDB_G0288471	GO:0031326	54.9708	1.09185	0.294645	regulation of cellular biosynthetic process	1	taf6
DDB_G0288551	GO:0031326	54.9708	1.09185	0.294645	regulation of cellular biosynthetic process	1	DDB_G0288551
DDB_G0288613	GO:0031326	54.9708	1.09185	0.294645	regulation of cellular biosynthetic process	0	erf1
DDB_G0288705	GO:0031326	54.9708	1.09185	0.294645	regulation of cellular biosynthetic process	0	bzpQ
DDB_G0288755	GO:0031326	54.9708	1.09185	0.294645	regulation of cellular biosynthetic process	0	gbfA
DDB_G0288783	GO:0031326	54.9708	1.09185	0.294645	regulation of cellular biosynthetic process	0	mybG
DDB_G0288939	GO:0031326	54.9708	1.09185	0.294645	regulation of cellular biosynthetic process	1	valS2
DDB_G0288961	GO:0031326	54.9708	1.09185	0.294645	regulation of cellular biosynthetic process	0	eif2b1
DDB_G0288991	GO:0031326	54.9708	1.09185	0.294645	regulation of cellular biosynthetic process	0	DDB_G0288991
DDB_G0289079	GO:0031326	54.9708	1.09185	0.294645	regulation of cellular biosynthetic process	0	mnat1
DDB_G0289151	GO:0031326	54.9708	1.09185	0.294645	regulation of cellular biosynthetic process	0	mybI
DDB_G0289319	GO:0031326	54.9708	1.09185	0.294645	regulation of cellular biosynthetic process	0	mybQ
DDB_G0289339	GO:0031326	54.9708	1.09185	0.294645	regulation of cellular biosynthetic process	0	med21
DDB_G0289445	GO:0031326	54.9708	1.09185	0.294645	regulation of cellular biosynthetic process	0	prmt2
DDB_G0289477	GO:0031326	54.9708	1.09185	0.294645	regulation of cellular biosynthetic process	1	rmp
DDB_G0289573	GO:0031326	54.9708	1.09185	0.294645	regulation of cellular biosynthetic process	0	DDB_G0289573
DDB_G0289651	GO:0031326	54.9708	1.09185	0.294645	regulation of cellular biosynthetic process	0	gtaO
DDB_G0289677	GO:0031326	54.9708	1.09185	0.294645	regulation of cellular biosynthetic process	0	hbx14
DDB_G0289877	GO:0031326	54.9708	1.09185	0.294645	regulation of cellular biosynthetic process	0	rps9
DDB_G0289971	GO:0031326	54.9708	1.09185	0.294645	regulation of cellular biosynthetic process	0	med24
DDB_G0290103	GO:0031326	54.9708	1.09185	0.294645	regulation of cellular biosynthetic process	0	elp3
DDB_G0290165	GO:0031326	54.9708	1.09185	0.294645	regulation of cellular biosynthetic process	0	bzpR
DDB_G0290169	GO:0031326	54.9708	1.09185	0.294645	regulation of cellular biosynthetic process	0	bzpO
DDB_G0290171	GO:0031326	54.9708	1.09185	0.294645	regulation of cellular biosynthetic process	0	bzpS
DDB_G0290173	GO:0031326	54.9708	1.09185	0.294645	regulation of cellular biosynthetic process	0	bzpI
DDB_G0290209	GO:0031326	54.9708	1.09185	0.294645	regulation of cellular biosynthetic process	0	med10
DDB_G0290303	GO:0031326	54.9708	1.09185	0.294645	regulation of cellular biosynthetic process	0	bzpP
DDB_G0290327	GO:0031326	54.9708	1.09185	0.294645	regulation of cellular biosynthetic process	0	gtf2a1
DDB_G0290331	GO:0031326	54.9708	1.09185	0.294645	regulation of cellular biosynthetic process	0	ssrp1
DDB_G0290389	GO:0031326	54.9708	1.09185	0.294645	regulation of cellular biosynthetic process	0	ascc3
DDB_G0290397	GO:0031326	54.9708	1.09185	0.294645	regulation of cellular biosynthetic process	0	fthS
DDB_G0290551	GO:0031326	54.9708	1.09185	0.294645	regulation of cellular biosynthetic process	0	rblA
DDB_G0290665	GO:0031326	54.9708	1.09185	0.294645	regulation of cellular biosynthetic process	0	gtaX
DDB_G0290759	GO:0031326	54.9708	1.09185	0.294645	regulation of cellular biosynthetic process	1	eif2b4
DDB_G0290781	GO:0031326	54.9708	1.09185	0.294645	regulation of cellular biosynthetic process	0	med20
DDB_G0290787	GO:0031326	54.9708	1.09185	0.294645	regulation of cellular biosynthetic process	0	mybO
DDB_G0290929	GO:0031326	54.9708	1.09185	0.294645	regulation of cellular biosynthetic process	0	gtf2b
DDB_G0291075	GO:0031326	54.9708	1.09185	0.294645	regulation of cellular biosynthetic process	0	warA
DDB_G0291197	GO:0031326	54.9708	1.09185	0.294645	regulation of cellular biosynthetic process	0	hbx3
DDB_G0291237	GO:0031326	54.9708	1.09185	0.294645	regulation of cellular biosynthetic process	0	rapA
DDB_G0291271	GO:0031326	54.9708	1.09185	0.294645	regulation of cellular biosynthetic process	0	eif2b2
DDB_G0291273	GO:0031326	54.9708	1.09185	0.294645	regulation of cellular biosynthetic process	0	dtd
DDB_G0291297	GO:0031326	54.9708	1.09185	0.294645	regulation of cellular biosynthetic process	0	med14
DDB_G0291308	GO:0031326	54.9708	1.09185	0.294645	regulation of cellular biosynthetic process	0	DDB_G0291308
DDB_G0291346	GO:0031326	54.9708	1.09185	0.294645	regulation of cellular biosynthetic process	1	mleuS
DDB_G0291348	GO:0031326	54.9708	1.09185	0.294645	regulation of cellular biosynthetic process	0	DDB_G0291348
DDB_G0291372	GO:0031326	54.9708	1.09185	0.294645	regulation of cellular biosynthetic process	0	dimB
DDB_G0291404	GO:0031326	54.9708	1.09185	0.294645	regulation of cellular biosynthetic process	1	eif3K
DDB_G0291556	GO:0031326	54.9708	1.09185	0.294645	regulation of cellular biosynthetic process	1	prmt1
DDB_G0291708	GO:0031326	54.9708	1.09185	0.294645	regulation of cellular biosynthetic process	0	guf1
DDB_G0291728	GO:0031326	54.9708	1.09185	0.294645	regulation of cellular biosynthetic process	1	arpE
DDB_G0291990	GO:0031326	54.9708	1.09185	0.294645	regulation of cellular biosynthetic process	0	febA
DDB_G0292186	GO:0031326	54.9708	1.09185	0.294645	regulation of cellular biosynthetic process	0	DDB_G0292186
DDB_G0292242	GO:0031326	54.9708	1.09185	0.294645	regulation of cellular biosynthetic process	0	taf1
DDB_G0292324	GO:0031326	54.9708	1.09185	0.294645	regulation of cellular biosynthetic process	0	med28
DDB_G0292510	GO:0031326	54.9708	1.09185	0.294645	regulation of cellular biosynthetic process	0	drap1
DDB_G0292592	GO:0031326	54.9708	1.09185	0.294645	regulation of cellular biosynthetic process	0	lst8
DDB_G0292608	GO:0031326	54.9708	1.09185	0.294645	regulation of cellular biosynthetic process	0	med4
DDB_G0292710	GO:0031326	54.9708	1.09185	0.294645	regulation of cellular biosynthetic process	0	DDB_G0292710
DDB_G0292782	GO:0031326	54.9708	1.09185	0.294645	regulation of cellular biosynthetic process	0	mybN
DDB_G0292838	GO:0031326	54.9708	1.09185	0.294645	regulation of cellular biosynthetic process	0	taf13
DDB_G0292960	GO:0031326	54.9708	1.09185	0.294645	regulation of cellular biosynthetic process	1	DDB_G0292960
DDB_G0292980	GO:0031326	54.9708	1.09185	0.294645	regulation of cellular biosynthetic process	0	dph4
DDB_G0293030	GO:0031326	54.9708	1.09185	0.294645	regulation of cellular biosynthetic process	1	mileS
DDB_G0293052	GO:0031326	54.9708	1.09185	0.294645	regulation of cellular biosynthetic process	0	eif3E
DDB_G0293226	GO:0031326	54.9708	1.09185	0.294645	regulation of cellular biosynthetic process	0	rvb1
DDB_G0293228	GO:0031326	54.9708	1.09185	0.294645	regulation of cellular biosynthetic process	1	gtf2h4
DDB_G0293254	GO:0031326	54.9708	1.09185	0.294645	regulation of cellular biosynthetic process	0	eif3F
DDB_G0293300	GO:0031326	54.9708	1.09185	0.294645	regulation of cellular biosynthetic process	0	DDB_G0293300
DDB_G0293414	GO:0031326	54.9708	1.09185	0.294645	regulation of cellular biosynthetic process	0	DDB_G0293414
DDB_G0293434	GO:0031326	54.9708	1.09185	0.294645	regulation of cellular biosynthetic process	0	rasG
DDB_G0293512	GO:0031326	54.9708	1.09185	0.294645	regulation of cellular biosynthetic process	0	DDB_G0293512
DDB_G0293532	GO:0031326	54.9708	1.09185	0.294645	regulation of cellular biosynthetic process	0	dstC
DDB_G0293590	GO:0031326	54.9708	1.09185	0.294645	regulation of cellular biosynthetic process	0	DDB_G0293590
DDB_G0293824	GO:0031326	54.9708	1.09185	0.294645	regulation of cellular biosynthetic process	0	med8
DDB_G0293900	GO:0031326	54.9708	1.09185	0.294645	regulation of cellular biosynthetic process	1	mybA
DDB_G0293914	GO:0031326	54.9708	1.09185	0.294645	regulation of cellular biosynthetic process	0	med15
DDB_G0293934	GO:0031326	54.9708	1.09185	0.294645	regulation of cellular biosynthetic process	0	DDB_G0293934
DDB_G0293938	GO:0031326	54.9708	1.09185	0.294645	regulation of cellular biosynthetic process	1	DDB_G0293938
DDB_G0294046	GO:0031326	54.9708	1.09185	0.294645	regulation of cellular biosynthetic process	1	mrps4
DDB_G0295679	GO:0031326	54.9708	1.09185	0.294645	regulation of cellular biosynthetic process	0	DDB_G0295679
DDB_G0295687	GO:0031326	54.9708	1.09185	0.294645	regulation of cellular biosynthetic process	1	dph2
DDB_G0295707	GO:0031326	54.9708	1.09185	0.294645	regulation of cellular biosynthetic process	0	gtaP
DDB_G0268330	GO:0006576	2.76308	1.56914	0.294947	cellular biogenic amine metabolic process	1	sgmD
DDB_G0268630	GO:0006576	2.76308	1.56914	0.294947	cellular biogenic amine metabolic process	0	spsA
DDB_G0269714	GO:0006576	2.76308	1.56914	0.294947	cellular biogenic amine metabolic process	0	tdo
DDB_G0270834	GO:0006576	2.76308	1.56914	0.294947	cellular biogenic amine metabolic process	0	sgmA
DDB_G0272246	GO:0006576	2.76308	1.56914	0.294947	cellular biogenic amine metabolic process	1	prsB
DDB_G0275567	GO:0006576	2.76308	1.56914	0.294947	cellular biogenic amine metabolic process	0	amd1
DDB_G0275967	GO:0006576	2.76308	1.56914	0.294947	cellular biogenic amine metabolic process	0	DDB_G0275967
DDB_G0276067	GO:0006576	2.76308	1.56914	0.294947	cellular biogenic amine metabolic process	0	ddcB
DDB_G0281109	GO:0006576	2.76308	1.56914	0.294947	cellular biogenic amine metabolic process	1	odc
DDB_G0282265	GO:0006576	2.76308	1.56914	0.294947	cellular biogenic amine metabolic process	0	sgmC
DDB_G0282527	GO:0006576	2.76308	1.56914	0.294947	cellular biogenic amine metabolic process	0	pemtA
DDB_G0282743	GO:0006576	2.76308	1.56914	0.294947	cellular biogenic amine metabolic process	0	haao
DDB_G0283173	GO:0006576	2.76308	1.56914	0.294947	cellular biogenic amine metabolic process	0	kmo
DDB_G0283411	GO:0006576	2.76308	1.56914	0.294947	cellular biogenic amine metabolic process	0	gcdh
DDB_G0283413	GO:0006576	2.76308	1.56914	0.294947	cellular biogenic amine metabolic process	1	DDB_G0283413
DDB_G0284203	GO:0006576	2.76308	1.56914	0.294947	cellular biogenic amine metabolic process	0	kynu
DDB_G0285725	GO:0006576	2.76308	1.56914	0.294947	cellular biogenic amine metabolic process	0	dhps
DDB_G0290229	GO:0006576	2.76308	1.56914	0.294947	cellular biogenic amine metabolic process	0	DDB_G0290229
DDB_G0293210	GO:0006576	2.76308	1.56914	0.294947	cellular biogenic amine metabolic process	0	sgmB
DDB_G0267386	GO:0000096	2.76308	1.56914	0.294947	sulfur amino acid metabolic process	0	cysB
DDB_G0267418	GO:0000096	2.76308	1.56914	0.294947	sulfur amino acid metabolic process	0	sahA
DDB_G0267834	GO:0000096	2.76308	1.56914	0.294947	sulfur amino acid metabolic process	0	DDB_G0267834
DDB_G0268036	GO:0000096	2.76308	1.56914	0.294947	sulfur amino acid metabolic process	1	DDB_G0268036
DDB_G0269122	GO:0000096	2.76308	1.56914	0.294947	sulfur amino acid metabolic process	0	cysA
DDB_G0279137	GO:0000096	2.76308	1.56914	0.294947	sulfur amino acid metabolic process	0	DDB_G0279137
DDB_G0279211	GO:0000096	2.76308	1.56914	0.294947	sulfur amino acid metabolic process	0	DDB_G0279211
DDB_G0279287	GO:0000096	2.76308	1.56914	0.294947	sulfur amino acid metabolic process	1	DDB_G0279287
DDB_G0283309	GO:0000096	2.76308	1.56914	0.294947	sulfur amino acid metabolic process	0	DDB_G0283309
DDB_G0284699	GO:0000096	2.76308	1.56914	0.294947	sulfur amino acid metabolic process	0	mtr
DDB_G0284915	GO:0000096	2.76308	1.56914	0.294947	sulfur amino acid metabolic process	1	DDB_G0284915
DDB_G0287201	GO:0000096	2.76308	1.56914	0.294947	sulfur amino acid metabolic process	0	DDB_G0287201
DDB_G0287555	GO:0000096	2.76308	1.56914	0.294947	sulfur amino acid metabolic process	0	DDB_G0287555
DDB_G0288961	GO:0000096	2.76308	1.56914	0.294947	sulfur amino acid metabolic process	0	eif2b1
DDB_G0290759	GO:0000096	2.76308	1.56914	0.294947	sulfur amino acid metabolic process	1	eif2b4
DDB_G0291179	GO:0000096	2.76308	1.56914	0.294947	sulfur amino acid metabolic process	0	metK
DDB_G0291271	GO:0000096	2.76308	1.56914	0.294947	sulfur amino acid metabolic process	0	eif2b2
DDB_G0291376	GO:0000096	2.76308	1.56914	0.294947	sulfur amino acid metabolic process	0	adi1
DDB_G0292840	GO:0000096	2.76308	1.56914	0.294947	sulfur amino acid metabolic process	0	cysK
DDB_G0267396	GO:0007018	2.76308	1.56914	0.294947	microtubule-based movement	0	kif2
DDB_G0267404	GO:0007018	2.76308	1.56914	0.294947	microtubule-based movement	1	kif6
DDB_G0268258	GO:0007018	2.76308	1.56914	0.294947	microtubule-based movement	0	kif12
DDB_G0272326	GO:0007018	2.76308	1.56914	0.294947	microtubule-based movement	1	nudE
DDB_G0274603	GO:0007018	2.76308	1.56914	0.294947	microtubule-based movement	0	kif9
DDB_G0276355	GO:0007018	2.76308	1.56914	0.294947	microtubule-based movement	0	dhcA
DDB_G0276369	GO:0007018	2.76308	1.56914	0.294947	microtubule-based movement	0	kif5
DDB_G0280435	GO:0007018	2.76308	1.56914	0.294947	microtubule-based movement	0	dynA
DDB_G0280849	GO:0007018	2.76308	1.56914	0.294947	microtubule-based movement	0	dicA
DDB_G0280967	GO:0007018	2.76308	1.56914	0.294947	microtubule-based movement	1	kif3
DDB_G0281555	GO:0007018	2.76308	1.56914	0.294947	microtubule-based movement	0	kif7
DDB_G0284471	GO:0007018	2.76308	1.56914	0.294947	microtubule-based movement	0	kif8
DDB_G0285101	GO:0007018	2.76308	1.56914	0.294947	microtubule-based movement	0	kif4
DDB_G0287739	GO:0007018	2.76308	1.56914	0.294947	microtubule-based movement	0	arpH
DDB_G0288361	GO:0007018	2.76308	1.56914	0.294947	microtubule-based movement	0	kif13
DDB_G0290963	GO:0007018	2.76308	1.56914	0.294947	microtubule-based movement	0	kif1
DDB_G0291039	GO:0007018	2.76308	1.56914	0.294947	microtubule-based movement	0	kif11
DDB_G0292904	GO:0007018	2.76308	1.56914	0.294947	microtubule-based movement	1	dync1li1
DDB_G0293198	GO:0007018	2.76308	1.56914	0.294947	microtubule-based movement	0	kif10
DDB_G0268330	GO:0044106	2.76308	1.56914	0.294947	cellular amine metabolic process	1	sgmD
DDB_G0268630	GO:0044106	2.76308	1.56914	0.294947	cellular amine metabolic process	0	spsA
DDB_G0269714	GO:0044106	2.76308	1.56914	0.294947	cellular amine metabolic process	0	tdo
DDB_G0270834	GO:0044106	2.76308	1.56914	0.294947	cellular amine metabolic process	0	sgmA
DDB_G0272246	GO:0044106	2.76308	1.56914	0.294947	cellular amine metabolic process	1	prsB
DDB_G0275567	GO:0044106	2.76308	1.56914	0.294947	cellular amine metabolic process	0	amd1
DDB_G0275967	GO:0044106	2.76308	1.56914	0.294947	cellular amine metabolic process	0	DDB_G0275967
DDB_G0276067	GO:0044106	2.76308	1.56914	0.294947	cellular amine metabolic process	0	ddcB
DDB_G0281109	GO:0044106	2.76308	1.56914	0.294947	cellular amine metabolic process	1	odc
DDB_G0282265	GO:0044106	2.76308	1.56914	0.294947	cellular amine metabolic process	0	sgmC
DDB_G0282527	GO:0044106	2.76308	1.56914	0.294947	cellular amine metabolic process	0	pemtA
DDB_G0282743	GO:0044106	2.76308	1.56914	0.294947	cellular amine metabolic process	0	haao
DDB_G0283173	GO:0044106	2.76308	1.56914	0.294947	cellular amine metabolic process	0	kmo
DDB_G0283411	GO:0044106	2.76308	1.56914	0.294947	cellular amine metabolic process	0	gcdh
DDB_G0283413	GO:0044106	2.76308	1.56914	0.294947	cellular amine metabolic process	1	DDB_G0283413
DDB_G0284203	GO:0044106	2.76308	1.56914	0.294947	cellular amine metabolic process	0	kynu
DDB_G0285725	GO:0044106	2.76308	1.56914	0.294947	cellular amine metabolic process	0	dhps
DDB_G0290229	GO:0044106	2.76308	1.56914	0.294947	cellular amine metabolic process	0	DDB_G0290229
DDB_G0293210	GO:0044106	2.76308	1.56914	0.294947	cellular amine metabolic process	0	sgmB
DDB_G0267880	GO:0031365	2.76308	1.56914	0.294947	N-terminal protein amino acid modification	0	DDB_G0267880
DDB_G0271268	GO:0031365	2.76308	1.56914	0.294947	N-terminal protein amino acid modification	0	DDB_G0271268
DDB_G0272424	GO:0031365	2.76308	1.56914	0.294947	N-terminal protein amino acid modification	0	DDB_G0272424
DDB_G0275449	GO:0031365	2.76308	1.56914	0.294947	N-terminal protein amino acid modification	0	natA
DDB_G0275863	GO:0031365	2.76308	1.56914	0.294947	N-terminal protein amino acid modification	1	nmt
DDB_G0275993	GO:0031365	2.76308	1.56914	0.294947	N-terminal protein amino acid modification	0	DDB_G0275993
DDB_G0276345	GO:0031365	2.76308	1.56914	0.294947	N-terminal protein amino acid modification	0	naa20
DDB_G0285803	GO:0031365	2.76308	1.56914	0.294947	N-terminal protein amino acid modification	0	DDB_G0285803
DDB_G0285831	GO:0031365	2.76308	1.56914	0.294947	N-terminal protein amino acid modification	1	DDB_G0285831
DDB_G0286283	GO:0031365	2.76308	1.56914	0.294947	N-terminal protein amino acid modification	0	DDB_G0286283
DDB_G0287305	GO:0031365	2.76308	1.56914	0.294947	N-terminal protein amino acid modification	0	DDB_G0287305
DDB_G0288157	GO:0031365	2.76308	1.56914	0.294947	N-terminal protein amino acid modification	0	DDB_G0288157
DDB_G0289581	GO:0031365	2.76308	1.56914	0.294947	N-terminal protein amino acid modification	0	DDB_G0289581
DDB_G0290199	GO:0031365	2.76308	1.56914	0.294947	N-terminal protein amino acid modification	0	DDB_G0290199
DDB_G0290449	GO:0031365	2.76308	1.56914	0.294947	N-terminal protein amino acid modification	1	DDB_G0290449
DDB_G0291167	GO:0031365	2.76308	1.56914	0.294947	N-terminal protein amino acid modification	0	DDB_G0291167
DDB_G0292006	GO:0031365	2.76308	1.56914	0.294947	N-terminal protein amino acid modification	0	DDB_G0292006
DDB_G0293234	GO:0031365	2.76308	1.56914	0.294947	N-terminal protein amino acid modification	1	DDB_G0293234
DDB_G0295721	GO:0031365	2.76308	1.56914	0.294947	N-terminal protein amino acid modification	0	naa50
DDB_G0267444	GO:0055067	2.76308	1.56914	0.294947	monovalent inorganic cation homeostasis	0	phg1A
DDB_G0267948	GO:0055067	2.76308	1.56914	0.294947	monovalent inorganic cation homeostasis	0	ccdc53
DDB_G0269240	GO:0055067	2.76308	1.56914	0.294947	monovalent inorganic cation homeostasis	0	racH
DDB_G0270422	GO:0055067	2.76308	1.56914	0.294947	monovalent inorganic cation homeostasis	0	slc4
DDB_G0271916	GO:0055067	2.76308	1.56914	0.294947	monovalent inorganic cation homeostasis	0	rtoA
DDB_G0274331	GO:0055067	2.76308	1.56914	0.294947	monovalent inorganic cation homeostasis	0	DDB_G0274331
DDB_G0275687	GO:0055067	2.76308	1.56914	0.294947	monovalent inorganic cation homeostasis	0	abcG18
DDB_G0275689	GO:0055067	2.76308	1.56914	0.294947	monovalent inorganic cation homeostasis	0	abcG2
DDB_G0275711	GO:0055067	2.76308	1.56914	0.294947	monovalent inorganic cation homeostasis	1	nhe1
DDB_G0276221	GO:0055067	2.76308	1.56914	0.294947	monovalent inorganic cation homeostasis	1	fam21
DDB_G0277849	GO:0055067	2.76308	1.56914	0.294947	monovalent inorganic cation homeostasis	0	dymA
DDB_G0281877	GO:0055067	2.76308	1.56914	0.294947	monovalent inorganic cation homeostasis	0	nhe2
DDB_G0283355	GO:0055067	2.76308	1.56914	0.294947	monovalent inorganic cation homeostasis	1	swip
DDB_G0283855	GO:0055067	2.76308	1.56914	0.294947	monovalent inorganic cation homeostasis	0	gpr89
DDB_G0288569	GO:0055067	2.76308	1.56914	0.294947	monovalent inorganic cation homeostasis	1	DDB_G0288569
DDB_G0289117	GO:0055067	2.76308	1.56914	0.294947	monovalent inorganic cation homeostasis	0	myoB
DDB_G0291157	GO:0055067	2.76308	1.56914	0.294947	monovalent inorganic cation homeostasis	0	cln3
DDB_G0291858	GO:0055067	2.76308	1.56914	0.294947	monovalent inorganic cation homeostasis	0	vatM
DDB_G0292878	GO:0055067	2.76308	1.56914	0.294947	monovalent inorganic cation homeostasis	0	wshA
DDB_G0268802	GO:0007187	2.76308	1.56914	0.294947	G protein-coupled receptor signaling pathway, coupled to cyclic nucleotide second messenger	0	gpaJ
DDB_G0276267	GO:0007187	2.76308	1.56914	0.294947	G protein-coupled receptor signaling pathway, coupled to cyclic nucleotide second messenger	0	gpaB
DDB_G0276343	GO:0007187	2.76308	1.56914	0.294947	G protein-coupled receptor signaling pathway, coupled to cyclic nucleotide second messenger	0	gpaK
DDB_G0276455	GO:0007187	2.76308	1.56914	0.294947	G protein-coupled receptor signaling pathway, coupled to cyclic nucleotide second messenger	0	gpaG
DDB_G0277143	GO:0007187	2.76308	1.56914	0.294947	G protein-coupled receptor signaling pathway, coupled to cyclic nucleotide second messenger	0	gpbA
DDB_G0278737	GO:0007187	2.76308	1.56914	0.294947	G protein-coupled receptor signaling pathway, coupled to cyclic nucleotide second messenger	0	rckA
DDB_G0280351	GO:0007187	2.76308	1.56914	0.294947	G protein-coupled receptor signaling pathway, coupled to cyclic nucleotide second messenger	1	gpaL
DDB_G0280965	GO:0007187	2.76308	1.56914	0.294947	G protein-coupled receptor signaling pathway, coupled to cyclic nucleotide second messenger	0	gbqA
DDB_G0281385	GO:0007187	2.76308	1.56914	0.294947	G protein-coupled receptor signaling pathway, coupled to cyclic nucleotide second messenger	0	rasC
DDB_G0283151	GO:0007187	2.76308	1.56914	0.294947	G protein-coupled receptor signaling pathway, coupled to cyclic nucleotide second messenger	0	gpaF
DDB_G0283349	GO:0007187	2.76308	1.56914	0.294947	G protein-coupled receptor signaling pathway, coupled to cyclic nucleotide second messenger	0	gpaA
DDB_G0283419	GO:0007187	2.76308	1.56914	0.294947	G protein-coupled receptor signaling pathway, coupled to cyclic nucleotide second messenger	0	gpaI
DDB_G0284469	GO:0007187	2.76308	1.56914	0.294947	G protein-coupled receptor signaling pathway, coupled to cyclic nucleotide second messenger	0	gpaH
DDB_G0285161	GO:0007187	2.76308	1.56914	0.294947	G protein-coupled receptor signaling pathway, coupled to cyclic nucleotide second messenger	0	dagA
DDB_G0285425	GO:0007187	2.76308	1.56914	0.294947	G protein-coupled receptor signaling pathway, coupled to cyclic nucleotide second messenger	1	gpaD
DDB_G0286185	GO:0007187	2.76308	1.56914	0.294947	G protein-coupled receptor signaling pathway, coupled to cyclic nucleotide second messenger	1	gpaE
DDB_G0286557	GO:0007187	2.76308	1.56914	0.294947	G protein-coupled receptor signaling pathway, coupled to cyclic nucleotide second messenger	1	pten
DDB_G0287031	GO:0007187	2.76308	1.56914	0.294947	G protein-coupled receptor signaling pathway, coupled to cyclic nucleotide second messenger	0	gpaC
DDB_G0293434	GO:0007187	2.76308	1.56914	0.294947	G protein-coupled receptor signaling pathway, coupled to cyclic nucleotide second messenger	0	rasG
DDB_G0268802	GO:0007188	2.76308	1.56914	0.294947	adenylate cyclase-modulating G protein-coupled receptor signaling pathway	0	gpaJ
DDB_G0276267	GO:0007188	2.76308	1.56914	0.294947	adenylate cyclase-modulating G protein-coupled receptor signaling pathway	0	gpaB
DDB_G0276343	GO:0007188	2.76308	1.56914	0.294947	adenylate cyclase-modulating G protein-coupled receptor signaling pathway	0	gpaK
DDB_G0276455	GO:0007188	2.76308	1.56914	0.294947	adenylate cyclase-modulating G protein-coupled receptor signaling pathway	0	gpaG
DDB_G0277143	GO:0007188	2.76308	1.56914	0.294947	adenylate cyclase-modulating G protein-coupled receptor signaling pathway	0	gpbA
DDB_G0278737	GO:0007188	2.76308	1.56914	0.294947	adenylate cyclase-modulating G protein-coupled receptor signaling pathway	0	rckA
DDB_G0280351	GO:0007188	2.76308	1.56914	0.294947	adenylate cyclase-modulating G protein-coupled receptor signaling pathway	1	gpaL
DDB_G0280965	GO:0007188	2.76308	1.56914	0.294947	adenylate cyclase-modulating G protein-coupled receptor signaling pathway	0	gbqA
DDB_G0281385	GO:0007188	2.76308	1.56914	0.294947	adenylate cyclase-modulating G protein-coupled receptor signaling pathway	0	rasC
DDB_G0283151	GO:0007188	2.76308	1.56914	0.294947	adenylate cyclase-modulating G protein-coupled receptor signaling pathway	0	gpaF
DDB_G0283349	GO:0007188	2.76308	1.56914	0.294947	adenylate cyclase-modulating G protein-coupled receptor signaling pathway	0	gpaA
DDB_G0283419	GO:0007188	2.76308	1.56914	0.294947	adenylate cyclase-modulating G protein-coupled receptor signaling pathway	0	gpaI
DDB_G0284469	GO:0007188	2.76308	1.56914	0.294947	adenylate cyclase-modulating G protein-coupled receptor signaling pathway	0	gpaH
DDB_G0285161	GO:0007188	2.76308	1.56914	0.294947	adenylate cyclase-modulating G protein-coupled receptor signaling pathway	0	dagA
DDB_G0285425	GO:0007188	2.76308	1.56914	0.294947	adenylate cyclase-modulating G protein-coupled receptor signaling pathway	1	gpaD
DDB_G0286185	GO:0007188	2.76308	1.56914	0.294947	adenylate cyclase-modulating G protein-coupled receptor signaling pathway	1	gpaE
DDB_G0286557	GO:0007188	2.76308	1.56914	0.294947	adenylate cyclase-modulating G protein-coupled receptor signaling pathway	1	pten
DDB_G0287031	GO:0007188	2.76308	1.56914	0.294947	adenylate cyclase-modulating G protein-coupled receptor signaling pathway	0	gpaC
DDB_G0293434	GO:0007188	2.76308	1.56914	0.294947	adenylate cyclase-modulating G protein-coupled receptor signaling pathway	0	rasG
DDB_G0267444	GO:0006885	2.76308	1.56914	0.294947	regulation of pH	0	phg1A
DDB_G0267948	GO:0006885	2.76308	1.56914	0.294947	regulation of pH	0	ccdc53
DDB_G0269240	GO:0006885	2.76308	1.56914	0.294947	regulation of pH	0	racH
DDB_G0270422	GO:0006885	2.76308	1.56914	0.294947	regulation of pH	0	slc4
DDB_G0271916	GO:0006885	2.76308	1.56914	0.294947	regulation of pH	0	rtoA
DDB_G0274331	GO:0006885	2.76308	1.56914	0.294947	regulation of pH	0	DDB_G0274331
DDB_G0275687	GO:0006885	2.76308	1.56914	0.294947	regulation of pH	0	abcG18
DDB_G0275689	GO:0006885	2.76308	1.56914	0.294947	regulation of pH	0	abcG2
DDB_G0275711	GO:0006885	2.76308	1.56914	0.294947	regulation of pH	1	nhe1
DDB_G0276221	GO:0006885	2.76308	1.56914	0.294947	regulation of pH	1	fam21
DDB_G0277849	GO:0006885	2.76308	1.56914	0.294947	regulation of pH	0	dymA
DDB_G0281877	GO:0006885	2.76308	1.56914	0.294947	regulation of pH	0	nhe2
DDB_G0283355	GO:0006885	2.76308	1.56914	0.294947	regulation of pH	1	swip
DDB_G0283855	GO:0006885	2.76308	1.56914	0.294947	regulation of pH	0	gpr89
DDB_G0288569	GO:0006885	2.76308	1.56914	0.294947	regulation of pH	1	DDB_G0288569
DDB_G0289117	GO:0006885	2.76308	1.56914	0.294947	regulation of pH	0	myoB
DDB_G0291157	GO:0006885	2.76308	1.56914	0.294947	regulation of pH	0	cln3
DDB_G0291858	GO:0006885	2.76308	1.56914	0.294947	regulation of pH	0	vatM
DDB_G0292878	GO:0006885	2.76308	1.56914	0.294947	regulation of pH	0	wshA
DDB_G0267414	GO:0019222	106.888	1.06293	0.302923	regulation of metabolic process	0	repD
DDB_G0267436	GO:0019222	106.888	1.06293	0.302923	regulation of metabolic process	1	abcF4
DDB_G0267442	GO:0019222	106.888	1.06293	0.302923	regulation of metabolic process	0	cdk8
DDB_G0267444	GO:0019222	106.888	1.06293	0.302923	regulation of metabolic process	0	phg1A
DDB_G0267490	GO:0019222	106.888	1.06293	0.302923	regulation of metabolic process	0	ChLim
DDB_G0267568	GO:0019222	106.888	1.06293	0.302923	regulation of metabolic process	0	gacO
DDB_G0267588	GO:0019222	106.888	1.06293	0.302923	regulation of metabolic process	0	pikI
DDB_G0267622	GO:0019222	106.888	1.06293	0.302923	regulation of metabolic process	0	srp9
DDB_G0267636	GO:0019222	106.888	1.06293	0.302923	regulation of metabolic process	0	mybM
DDB_G0267640	GO:0019222	106.888	1.06293	0.302923	regulation of metabolic process	0	gtaE
DDB_G0267666	GO:0019222	106.888	1.06293	0.302923	regulation of metabolic process	1	gefW
DDB_G0267706	GO:0019222	106.888	1.06293	0.302923	regulation of metabolic process	0	DDB_G0267706
DDB_G0267748	GO:0019222	106.888	1.06293	0.302923	regulation of metabolic process	0	cdc45
DDB_G0267854	GO:0019222	106.888	1.06293	0.302923	regulation of metabolic process	0	gxcD
DDB_G0267976	GO:0019222	106.888	1.06293	0.302923	regulation of metabolic process	0	aph1
DDB_G0268004	GO:0019222	106.888	1.06293	0.302923	regulation of metabolic process	0	snrp70
DDB_G0268014	GO:0019222	106.888	1.06293	0.302923	regulation of metabolic process	0	gtf2h1
DDB_G0268024	GO:0019222	106.888	1.06293	0.302923	regulation of metabolic process	0	hdaA
DDB_G0268034	GO:0019222	106.888	1.06293	0.302923	regulation of metabolic process	0	DDB_G0268034
DDB_G0268080	GO:0019222	106.888	1.06293	0.302923	regulation of metabolic process	1	rpc3
DDB_G0268186	GO:0019222	106.888	1.06293	0.302923	regulation of metabolic process	0	DDB_G0268186
DDB_G0268334	GO:0019222	106.888	1.06293	0.302923	regulation of metabolic process	0	DDB_G0268334
DDB_G0268354	GO:0019222	106.888	1.06293	0.302923	regulation of metabolic process	0	gxcGG
DDB_G0268368	GO:0019222	106.888	1.06293	0.302923	regulation of metabolic process	0	mybAA
DDB_G0268410	GO:0019222	106.888	1.06293	0.302923	regulation of metabolic process	0	drnB
DDB_G0268516	GO:0019222	106.888	1.06293	0.302923	regulation of metabolic process	0	tbcD
DDB_G0268574	GO:0019222	106.888	1.06293	0.302923	regulation of metabolic process	1	eIF4e
DDB_G0268578	GO:0019222	106.888	1.06293	0.302923	regulation of metabolic process	0	gefV
DDB_G0268614	GO:0019222	106.888	1.06293	0.302923	regulation of metabolic process	0	msh6
DDB_G0268620	GO:0019222	106.888	1.06293	0.302923	regulation of metabolic process	0	pkbA
DDB_G0268624	GO:0019222	106.888	1.06293	0.302923	regulation of metabolic process	0	DDB_G0268624
DDB_G0268638	GO:0019222	106.888	1.06293	0.302923	regulation of metabolic process	1	dstB
DDB_G0268668	GO:0019222	106.888	1.06293	0.302923	regulation of metabolic process	0	cycH
DDB_G0268678	GO:0019222	106.888	1.06293	0.302923	regulation of metabolic process	0	DDB_G0268678
DDB_G0268716	GO:0019222	106.888	1.06293	0.302923	regulation of metabolic process	0	lsm5
DDB_G0268778	GO:0019222	106.888	1.06293	0.302923	regulation of metabolic process	0	rbbB
DDB_G0268792	GO:0019222	106.888	1.06293	0.302923	regulation of metabolic process	1	gtaF
DDB_G0268794	GO:0019222	106.888	1.06293	0.302923	regulation of metabolic process	0	bub2
DDB_G0268796	GO:0019222	106.888	1.06293	0.302923	regulation of metabolic process	0	DDB_G0268796
DDB_G0268888	GO:0019222	106.888	1.06293	0.302923	regulation of metabolic process	0	zizD
DDB_G0268920	GO:0019222	106.888	1.06293	0.302923	regulation of metabolic process	0	mef2A
DDB_G0268992	GO:0019222	106.888	1.06293	0.302923	regulation of metabolic process	0	anapc10
DDB_G0269000	GO:0019222	106.888	1.06293	0.302923	regulation of metabolic process	0	DDB_G0269000
DDB_G0269130	GO:0019222	106.888	1.06293	0.302923	regulation of metabolic process	0	phgA
DDB_G0269152	GO:0019222	106.888	1.06293	0.302923	regulation of metabolic process	0	mekA
DDB_G0269178	GO:0019222	106.888	1.06293	0.302923	regulation of metabolic process	0	racG
DDB_G0269194	GO:0019222	106.888	1.06293	0.302923	regulation of metabolic process	0	trfA
DDB_G0269222	GO:0019222	106.888	1.06293	0.302923	regulation of metabolic process	0	gefB
DDB_G0269238	GO:0019222	106.888	1.06293	0.302923	regulation of metabolic process	0	rab11A
DDB_G0269252	GO:0019222	106.888	1.06293	0.302923	regulation of metabolic process	0	gefE
DDB_G0269298	GO:0019222	106.888	1.06293	0.302923	regulation of metabolic process	0	gefX
DDB_G0269338	GO:0019222	106.888	1.06293	0.302923	regulation of metabolic process	0	bzpE
DDB_G0269364	GO:0019222	106.888	1.06293	0.302923	regulation of metabolic process	0	stlA
DDB_G0269374	GO:0019222	106.888	1.06293	0.302923	regulation of metabolic process	1	DDB_G0269374
DDB_G0269424	GO:0019222	106.888	1.06293	0.302923	regulation of metabolic process	0	gxcB
DDB_G0269462	GO:0019222	106.888	1.06293	0.302923	regulation of metabolic process	0	DDB_G0269462
DDB_G0269496	GO:0019222	106.888	1.06293	0.302923	regulation of metabolic process	0	gacZ
DDB_G0269554	GO:0019222	106.888	1.06293	0.302923	regulation of metabolic process	0	suvA
DDB_G0269568	GO:0019222	106.888	1.06293	0.302923	regulation of metabolic process	0	med7
DDB_G0269610	GO:0019222	106.888	1.06293	0.302923	regulation of metabolic process	0	gxcT
DDB_G0269624	GO:0019222	106.888	1.06293	0.302923	regulation of metabolic process	0	mgp3
DDB_G0269638	GO:0019222	106.888	1.06293	0.302923	regulation of metabolic process	0	dr1
DDB_G0269696	GO:0019222	106.888	1.06293	0.302923	regulation of metabolic process	0	pakD
DDB_G0269712	GO:0019222	106.888	1.06293	0.302923	regulation of metabolic process	0	ahsa
DDB_G0269778	GO:0019222	106.888	1.06293	0.302923	regulation of metabolic process	0	DDB_G0269778
DDB_G0269814	GO:0019222	106.888	1.06293	0.302923	regulation of metabolic process	1	ncbp1
DDB_G0269884	GO:0019222	106.888	1.06293	0.302923	regulation of metabolic process	1	DDB_G0269884
DDB_G0269906	GO:0019222	106.888	1.06293	0.302923	regulation of metabolic process	0	gtf2h5
DDB_G0269918	GO:0019222	106.888	1.06293	0.302923	regulation of metabolic process	1	mpl1
DDB_G0269934	GO:0019222	106.888	1.06293	0.302923	regulation of metabolic process	0	DDB_G0269934
DDB_G0269966	GO:0019222	106.888	1.06293	0.302923	regulation of metabolic process	0	ddx1
DDB_G0269992	GO:0019222	106.888	1.06293	0.302923	regulation of metabolic process	0	DDB_G0269992
DDB_G0270024	GO:0019222	106.888	1.06293	0.302923	regulation of metabolic process	0	mgp2
DDB_G0270036	GO:0019222	106.888	1.06293	0.302923	regulation of metabolic process	1	ppp2r4
DDB_G0270054	GO:0019222	106.888	1.06293	0.302923	regulation of metabolic process	0	DDB_G0270054
DDB_G0270098	GO:0019222	106.888	1.06293	0.302923	regulation of metabolic process	0	sqstm1
DDB_G0270178	GO:0019222	106.888	1.06293	0.302923	regulation of metabolic process	0	wdr85
DDB_G0270260	GO:0019222	106.888	1.06293	0.302923	regulation of metabolic process	1	nhp6
DDB_G0270338	GO:0019222	106.888	1.06293	0.302923	regulation of metabolic process	0	hdaB
DDB_G0270404	GO:0019222	106.888	1.06293	0.302923	regulation of metabolic process	0	docB
DDB_G0270434	GO:0019222	106.888	1.06293	0.302923	regulation of metabolic process	0	med23
DDB_G0270590	GO:0019222	106.888	1.06293	0.302923	regulation of metabolic process	1	DDB_G0270590
DDB_G0270658	GO:0019222	106.888	1.06293	0.302923	regulation of metabolic process	0	acbA
DDB_G0270756	GO:0019222	106.888	1.06293	0.302923	regulation of metabolic process	0	gtaG
DDB_G0270816	GO:0019222	106.888	1.06293	0.302923	regulation of metabolic process	0	DDB_G0270816
DDB_G0270882	GO:0019222	106.888	1.06293	0.302923	regulation of metabolic process	0	nosip
DDB_G0270898	GO:0019222	106.888	1.06293	0.302923	regulation of metabolic process	0	DDB_G0270898
DDB_G0271022	GO:0019222	106.888	1.06293	0.302923	regulation of metabolic process	0	adcC
DDB_G0271052	GO:0019222	106.888	1.06293	0.302923	regulation of metabolic process	0	snf2b
DDB_G0271072	GO:0019222	106.888	1.06293	0.302923	regulation of metabolic process	0	med27
DDB_G0271246	GO:0019222	106.888	1.06293	0.302923	regulation of metabolic process	0	med19
DDB_G0271348	GO:0019222	106.888	1.06293	0.302923	regulation of metabolic process	0	DDB_G0271348
DDB_G0271398	GO:0019222	106.888	1.06293	0.302923	regulation of metabolic process	0	mon2
DDB_G0271400	GO:0019222	106.888	1.06293	0.302923	regulation of metabolic process	0	dcc1
DDB_G0271500	GO:0019222	106.888	1.06293	0.302923	regulation of metabolic process	0	keaA
DDB_G0271536	GO:0019222	106.888	1.06293	0.302923	regulation of metabolic process	0	rcnA
DDB_G0271572	GO:0019222	106.888	1.06293	0.302923	regulation of metabolic process	1	exosc10
DDB_G0271626	GO:0019222	106.888	1.06293	0.302923	regulation of metabolic process	0	dotA
DDB_G0271642	GO:0019222	106.888	1.06293	0.302923	regulation of metabolic process	0	cks1
DDB_G0271730	GO:0019222	106.888	1.06293	0.302923	regulation of metabolic process	0	DDB_G0271730
DDB_G0271734	GO:0019222	106.888	1.06293	0.302923	regulation of metabolic process	0	rapgap1
DDB_G0271750	GO:0019222	106.888	1.06293	0.302923	regulation of metabolic process	1	nfaA
DDB_G0271798	GO:0019222	106.888	1.06293	0.302923	regulation of metabolic process	1	DDB_G0271798
DDB_G0271806	GO:0019222	106.888	1.06293	0.302923	regulation of metabolic process	1	rapgap3
DDB_G0271862	GO:0019222	106.888	1.06293	0.302923	regulation of metabolic process	0	eif2s1
DDB_G0271868	GO:0019222	106.888	1.06293	0.302923	regulation of metabolic process	1	gefS
DDB_G0271870	GO:0019222	106.888	1.06293	0.302923	regulation of metabolic process	0	agnC
DDB_G0271910	GO:0019222	106.888	1.06293	0.302923	regulation of metabolic process	0	DDB_G0271910
DDB_G0271924	GO:0019222	106.888	1.06293	0.302923	regulation of metabolic process	1	aspA
DDB_G0271948	GO:0019222	106.888	1.06293	0.302923	regulation of metabolic process	0	DDB_G0271948
DDB_G0272002	GO:0019222	106.888	1.06293	0.302923	regulation of metabolic process	0	egeA
DDB_G0272004	GO:0019222	106.888	1.06293	0.302923	regulation of metabolic process	0	p2xA
DDB_G0272032	GO:0019222	106.888	1.06293	0.302923	regulation of metabolic process	0	gefG
DDB_G0272056	GO:0019222	106.888	1.06293	0.302923	regulation of metabolic process	0	DDB_G0272056
DDB_G0272076	GO:0019222	106.888	1.06293	0.302923	regulation of metabolic process	1	eif3L
DDB_G0272078	GO:0019222	106.888	1.06293	0.302923	regulation of metabolic process	0	eif3A
DDB_G0272080	GO:0019222	106.888	1.06293	0.302923	regulation of metabolic process	0	gacHH
DDB_G0272110	GO:0019222	106.888	1.06293	0.302923	regulation of metabolic process	0	gskA
DDB_G0272344	GO:0019222	106.888	1.06293	0.302923	regulation of metabolic process	0	htt
DDB_G0272354	GO:0019222	106.888	1.06293	0.302923	regulation of metabolic process	0	spt6
DDB_G0272362	GO:0019222	106.888	1.06293	0.302923	regulation of metabolic process	0	gtf2h2
DDB_G0272372	GO:0019222	106.888	1.06293	0.302923	regulation of metabolic process	1	gxcM
DDB_G0272470	GO:0019222	106.888	1.06293	0.302923	regulation of metabolic process	1	DDB_G0272470
DDB_G0272486	GO:0019222	106.888	1.06293	0.302923	regulation of metabolic process	0	sec7
DDB_G0272500	GO:0019222	106.888	1.06293	0.302923	regulation of metabolic process	0	DDB_G0272500
DDB_G0272588	GO:0019222	106.888	1.06293	0.302923	regulation of metabolic process	0	dpm2-1
DDB_G0272608	GO:0019222	106.888	1.06293	0.302923	regulation of metabolic process	0	stip-1
DDB_G0272624	GO:0019222	106.888	1.06293	0.302923	regulation of metabolic process	0	adrm1-1
DDB_G0272676	GO:0019222	106.888	1.06293	0.302923	regulation of metabolic process	0	sf3a1
DDB_G0272694	GO:0019222	106.888	1.06293	0.302923	regulation of metabolic process	0	gacH
DDB_G0272775	GO:0019222	106.888	1.06293	0.302923	regulation of metabolic process	1	anapc8
DDB_G0272837	GO:0019222	106.888	1.06293	0.302923	regulation of metabolic process	0	ifkA
DDB_G0272925	GO:0019222	106.888	1.06293	0.302923	regulation of metabolic process	0	gacU
DDB_G0272967	GO:0019222	106.888	1.06293	0.302923	regulation of metabolic process	0	hbx4
DDB_G0273061	GO:0019222	106.888	1.06293	0.302923	regulation of metabolic process	0	cinD-1
DDB_G0273101	GO:0019222	106.888	1.06293	0.302923	regulation of metabolic process	0	DDB_G0273101
DDB_G0273127	GO:0019222	106.888	1.06293	0.302923	regulation of metabolic process	0	hbx5-1
DDB_G0273139	GO:0019222	106.888	1.06293	0.302923	regulation of metabolic process	0	rad51-1
DDB_G0273175	GO:0019222	106.888	1.06293	0.302923	regulation of metabolic process	0	cf50-1
DDB_G0273201	GO:0019222	106.888	1.06293	0.302923	regulation of metabolic process	0	DDB_G0273201
DDB_G0273203	GO:0019222	106.888	1.06293	0.302923	regulation of metabolic process	0	snf12-1
DDB_G0273397	GO:0019222	106.888	1.06293	0.302923	regulation of metabolic process	0	carA-1
DDB_G0273415	GO:0019222	106.888	1.06293	0.302923	regulation of metabolic process	0	DDB_G0273415
DDB_G0273467	GO:0019222	106.888	1.06293	0.302923	regulation of metabolic process	0	trappc1-1
DDB_G0273479	GO:0019222	106.888	1.06293	0.302923	regulation of metabolic process	0	nfyC-1
DDB_G0273525	GO:0019222	106.888	1.06293	0.302923	regulation of metabolic process	0	gtf2e1-1
DDB_G0273533	GO:0019222	106.888	1.06293	0.302923	regulation of metabolic process	0	carA-2
DDB_G0273545	GO:0019222	106.888	1.06293	0.302923	regulation of metabolic process	0	nfyC-2
DDB_G0273549	GO:0019222	106.888	1.06293	0.302923	regulation of metabolic process	1	DDB_G0273549
DDB_G0273579	GO:0019222	106.888	1.06293	0.302923	regulation of metabolic process	0	trappc1-2
DDB_G0273583	GO:0019222	106.888	1.06293	0.302923	regulation of metabolic process	0	gtf2e1-2
DDB_G0273611	GO:0019222	106.888	1.06293	0.302923	regulation of metabolic process	0	rad51-2
DDB_G0273645	GO:0019222	106.888	1.06293	0.302923	regulation of metabolic process	0	hbx5-2
DDB_G0273725	GO:0019222	106.888	1.06293	0.302923	regulation of metabolic process	1	snf12-2
DDB_G0273727	GO:0019222	106.888	1.06293	0.302923	regulation of metabolic process	0	DDB_G0273727
DDB_G0273775	GO:0019222	106.888	1.06293	0.302923	regulation of metabolic process	0	cinD-2
DDB_G0273831	GO:0019222	106.888	1.06293	0.302923	regulation of metabolic process	0	DDB_G0273831
DDB_G0273875	GO:0019222	106.888	1.06293	0.302923	regulation of metabolic process	0	cf50-2
DDB_G0273981	GO:0019222	106.888	1.06293	0.302923	regulation of metabolic process	0	dpm2-2
DDB_G0274035	GO:0019222	106.888	1.06293	0.302923	regulation of metabolic process	1	stip-2
DDB_G0274093	GO:0019222	106.888	1.06293	0.302923	regulation of metabolic process	1	adrm1-2
DDB_G0274125	GO:0019222	106.888	1.06293	0.302923	regulation of metabolic process	0	gpgA
DDB_G0274139	GO:0019222	106.888	1.06293	0.302923	regulation of metabolic process	0	cycC
DDB_G0274167	GO:0019222	106.888	1.06293	0.302923	regulation of metabolic process	0	cand1
DDB_G0274217	GO:0019222	106.888	1.06293	0.302923	regulation of metabolic process	0	lsrA
DDB_G0274243	GO:0019222	106.888	1.06293	0.302923	regulation of metabolic process	0	gacF
DDB_G0274257	GO:0019222	106.888	1.06293	0.302923	regulation of metabolic process	0	fhit
DDB_G0274269	GO:0019222	106.888	1.06293	0.302923	regulation of metabolic process	0	DDB_G0274269
DDB_G0274315	GO:0019222	106.888	1.06293	0.302923	regulation of metabolic process	0	dpiA
DDB_G0274395	GO:0019222	106.888	1.06293	0.302923	regulation of metabolic process	1	adcB
DDB_G0274443	GO:0019222	106.888	1.06293	0.302923	regulation of metabolic process	1	med30
DDB_G0274463	GO:0019222	106.888	1.06293	0.302923	regulation of metabolic process	0	mybJ
DDB_G0274569	GO:0019222	106.888	1.06293	0.302923	regulation of metabolic process	0	acgA
DDB_G0274577	GO:0019222	106.888	1.06293	0.302923	regulation of metabolic process	1	DG1124
DDB_G0274581	GO:0019222	106.888	1.06293	0.302923	regulation of metabolic process	0	DDB_G0274581
DDB_G0274597	GO:0019222	106.888	1.06293	0.302923	regulation of metabolic process	0	ctnA
DDB_G0274605	GO:0019222	106.888	1.06293	0.302923	regulation of metabolic process	0	gefR
DDB_G0274607	GO:0019222	106.888	1.06293	0.302923	regulation of metabolic process	0	gefM
DDB_G0274627	GO:0019222	106.888	1.06293	0.302923	regulation of metabolic process	0	eif3D
DDB_G0274697	GO:0019222	106.888	1.06293	0.302923	regulation of metabolic process	1	taf12
DDB_G0274699	GO:0019222	106.888	1.06293	0.302923	regulation of metabolic process	0	wfdc
DDB_G0274743	GO:0019222	106.888	1.06293	0.302923	regulation of metabolic process	0	pisA
DDB_G0274833	GO:0019222	106.888	1.06293	0.302923	regulation of metabolic process	0	mapksp1
DDB_G0274877	GO:0019222	106.888	1.06293	0.302923	regulation of metabolic process	0	DDB_G0274877
DDB_G0274889	GO:0019222	106.888	1.06293	0.302923	regulation of metabolic process	0	gxcX
DDB_G0274993	GO:0019222	106.888	1.06293	0.302923	regulation of metabolic process	0	bzpJ
DDB_G0275017	GO:0019222	106.888	1.06293	0.302923	regulation of metabolic process	0	DDB_G0275017
DDB_G0275021	GO:0019222	106.888	1.06293	0.302923	regulation of metabolic process	0	ubpB
DDB_G0275035	GO:0019222	106.888	1.06293	0.302923	regulation of metabolic process	0	zizA
DDB_G0275085	GO:0019222	106.888	1.06293	0.302923	regulation of metabolic process	0	gacFF
DDB_G0275157	GO:0019222	106.888	1.06293	0.302923	regulation of metabolic process	0	limF
DDB_G0275159	GO:0019222	106.888	1.06293	0.302923	regulation of metabolic process	0	DDB_G0275159
DDB_G0275167	GO:0019222	106.888	1.06293	0.302923	regulation of metabolic process	0	dstD
DDB_G0275173	GO:0019222	106.888	1.06293	0.302923	regulation of metabolic process	0	hbx2
DDB_G0275185	GO:0019222	106.888	1.06293	0.302923	regulation of metabolic process	0	gacI
DDB_G0275239	GO:0019222	106.888	1.06293	0.302923	regulation of metabolic process	0	zizC
DDB_G0275267	GO:0019222	106.888	1.06293	0.302923	regulation of metabolic process	0	wrky1
DDB_G0275289	GO:0019222	106.888	1.06293	0.302923	regulation of metabolic process	0	DDB_G0275289
DDB_G0275335	GO:0019222	106.888	1.06293	0.302923	regulation of metabolic process	0	DDB_G0275335
DDB_G0275375	GO:0019222	106.888	1.06293	0.302923	regulation of metabolic process	0	NA
DDB_G0275395	GO:0019222	106.888	1.06293	0.302923	regulation of metabolic process	1	eIF4g
DDB_G0275415	GO:0019222	106.888	1.06293	0.302923	regulation of metabolic process	0	DDB_G0275415
DDB_G0275445	GO:0019222	106.888	1.06293	0.302923	regulation of metabolic process	0	mybB
DDB_G0275503	GO:0019222	106.888	1.06293	0.302923	regulation of metabolic process	0	DDB_G0275503
DDB_G0275517	GO:0019222	106.888	1.06293	0.302923	regulation of metabolic process	0	gtf2h3
DDB_G0275573	GO:0019222	106.888	1.06293	0.302923	regulation of metabolic process	0	vps32
DDB_G0275651	GO:0019222	106.888	1.06293	0.302923	regulation of metabolic process	0	elp2
DDB_G0275679	GO:0019222	106.888	1.06293	0.302923	regulation of metabolic process	0	gxcJJ
DDB_G0275703	GO:0019222	106.888	1.06293	0.302923	regulation of metabolic process	0	gefN
DDB_G0275733	GO:0019222	106.888	1.06293	0.302923	regulation of metabolic process	0	med26
DDB_G0275809	GO:0019222	106.888	1.06293	0.302923	regulation of metabolic process	0	msh2
DDB_G0275845	GO:0019222	106.888	1.06293	0.302923	regulation of metabolic process	0	smg1
DDB_G0275929	GO:0019222	106.888	1.06293	0.302923	regulation of metabolic process	0	pds5
DDB_G0276019	GO:0019222	106.888	1.06293	0.302923	regulation of metabolic process	0	gefY
DDB_G0276025	GO:0019222	106.888	1.06293	0.302923	regulation of metabolic process	0	zakA
DDB_G0276029	GO:0019222	106.888	1.06293	0.302923	regulation of metabolic process	0	DDB_G0276029
DDB_G0276101	GO:0019222	106.888	1.06293	0.302923	regulation of metabolic process	0	smc3
DDB_G0276115	GO:0019222	106.888	1.06293	0.302923	regulation of metabolic process	1	dph5
DDB_G0276119	GO:0019222	106.888	1.06293	0.302923	regulation of metabolic process	0	cnrF
DDB_G0276187	GO:0019222	106.888	1.06293	0.302923	regulation of metabolic process	0	zak2
DDB_G0276237	GO:0019222	106.888	1.06293	0.302923	regulation of metabolic process	0	DDB_G0276237
DDB_G0276267	GO:0019222	106.888	1.06293	0.302923	regulation of metabolic process	0	gpaB
DDB_G0276299	GO:0019222	106.888	1.06293	0.302923	regulation of metabolic process	0	agnA
DDB_G0276371	GO:0019222	106.888	1.06293	0.302923	regulation of metabolic process	0	gefL
DDB_G0276395	GO:0019222	106.888	1.06293	0.302923	regulation of metabolic process	0	acapB
DDB_G0276423	GO:0019222	106.888	1.06293	0.302923	regulation of metabolic process	0	hira
DDB_G0276443	GO:0019222	106.888	1.06293	0.302923	regulation of metabolic process	0	usp7
DDB_G0276549	GO:0019222	106.888	1.06293	0.302923	regulation of metabolic process	1	DDB_G0276549
DDB_G0276569	GO:0019222	106.888	1.06293	0.302923	regulation of metabolic process	1	DDB_G0276569
DDB_G0276783	GO:0019222	106.888	1.06293	0.302923	regulation of metabolic process	0	DDB_G0276783
DDB_G0276799	GO:0019222	106.888	1.06293	0.302923	regulation of metabolic process	0	tfdp2
DDB_G0276829	GO:0019222	106.888	1.06293	0.302923	regulation of metabolic process	0	ifkB
DDB_G0276833	GO:0019222	106.888	1.06293	0.302923	regulation of metabolic process	0	gacS
DDB_G0276867	GO:0019222	106.888	1.06293	0.302923	regulation of metabolic process	0	DDB_G0276867
DDB_G0276877	GO:0019222	106.888	1.06293	0.302923	regulation of metabolic process	0	mybK
DDB_G0276893	GO:0019222	106.888	1.06293	0.302923	regulation of metabolic process	0	ctxB
DDB_G0276963	GO:0019222	106.888	1.06293	0.302923	regulation of metabolic process	0	gefH
DDB_G0277001	GO:0019222	106.888	1.06293	0.302923	regulation of metabolic process	0	cpiC
DDB_G0277017	GO:0019222	106.888	1.06293	0.302923	regulation of metabolic process	0	gxcN
DDB_G0277061	GO:0019222	106.888	1.06293	0.302923	regulation of metabolic process	0	dph3
DDB_G0277071	GO:0019222	106.888	1.06293	0.302923	regulation of metabolic process	0	dupA
DDB_G0277075	GO:0019222	106.888	1.06293	0.302923	regulation of metabolic process	0	detA
DDB_G0277131	GO:0019222	106.888	1.06293	0.302923	regulation of metabolic process	0	gxcBB
DDB_G0277143	GO:0019222	106.888	1.06293	0.302923	regulation of metabolic process	0	gpbA
DDB_G0277147	GO:0019222	106.888	1.06293	0.302923	regulation of metabolic process	0	stkA
DDB_G0277307	GO:0019222	106.888	1.06293	0.302923	regulation of metabolic process	0	DDB_G0277307
DDB_G0277391	GO:0019222	106.888	1.06293	0.302923	regulation of metabolic process	0	DDB_G0277391
DDB_G0277399	GO:0019222	106.888	1.06293	0.302923	regulation of metabolic process	0	piaA
DDB_G0277481	GO:0019222	106.888	1.06293	0.302923	regulation of metabolic process	0	DDB_G0277481
DDB_G0277505	GO:0019222	106.888	1.06293	0.302923	regulation of metabolic process	0	hbx6
DDB_G0277589	GO:0019222	106.888	1.06293	0.302923	regulation of metabolic process	0	gtaC
DDB_G0277591	GO:0019222	106.888	1.06293	0.302923	regulation of metabolic process	1	gtaH
DDB_G0277667	GO:0019222	106.888	1.06293	0.302923	regulation of metabolic process	0	DDB_G0277667
DDB_G0277681	GO:0019222	106.888	1.06293	0.302923	regulation of metabolic process	0	bzpH
DDB_G0277733	GO:0019222	106.888	1.06293	0.302923	regulation of metabolic process	0	valS1
DDB_G0277829	GO:0019222	106.888	1.06293	0.302923	regulation of metabolic process	0	carC
DDB_G0277841	GO:0019222	106.888	1.06293	0.302923	regulation of metabolic process	0	ctr9
DDB_G0277913	GO:0019222	106.888	1.06293	0.302923	regulation of metabolic process	0	gefJ
DDB_G0277915	GO:0019222	106.888	1.06293	0.302923	regulation of metabolic process	0	gefI
DDB_G0277927	GO:0019222	106.888	1.06293	0.302923	regulation of metabolic process	0	mybH
DDB_G0277987	GO:0019222	106.888	1.06293	0.302923	regulation of metabolic process	0	gxcA
DDB_G0278015	GO:0019222	106.888	1.06293	0.302923	regulation of metabolic process	1	DDB_G0278015
DDB_G0278063	GO:0019222	106.888	1.06293	0.302923	regulation of metabolic process	0	DDB_G0278063
DDB_G0278069	GO:0019222	106.888	1.06293	0.302923	regulation of metabolic process	0	gacII
DDB_G0278077	GO:0019222	106.888	1.06293	0.302923	regulation of metabolic process	0	crtf
DDB_G0278147	GO:0019222	106.888	1.06293	0.302923	regulation of metabolic process	1	gxcW
DDB_G0278225	GO:0019222	106.888	1.06293	0.302923	regulation of metabolic process	0	hbx7
DDB_G0278241	GO:0019222	106.888	1.06293	0.302923	regulation of metabolic process	0	tcea1
DDB_G0278293	GO:0019222	106.888	1.06293	0.302923	regulation of metabolic process	0	ileS
DDB_G0278379	GO:0019222	106.888	1.06293	0.302923	regulation of metabolic process	0	bzpD
DDB_G0278381	GO:0019222	106.888	1.06293	0.302923	regulation of metabolic process	1	gacA
DDB_G0278417	GO:0019222	106.888	1.06293	0.302923	regulation of metabolic process	0	xacB
DDB_G0278483	GO:0019222	106.888	1.06293	0.302923	regulation of metabolic process	1	ngap
DDB_G0278549	GO:0019222	106.888	1.06293	0.302923	regulation of metabolic process	0	gacB
DDB_G0278673	GO:0019222	106.888	1.06293	0.302923	regulation of metabolic process	1	maf1
DDB_G0278703	GO:0019222	106.888	1.06293	0.302923	regulation of metabolic process	1	gxcII
DDB_G0278711	GO:0019222	106.888	1.06293	0.302923	regulation of metabolic process	0	nedd8
DDB_G0278727	GO:0019222	106.888	1.06293	0.302923	regulation of metabolic process	0	pikA
DDB_G0278729	GO:0019222	106.888	1.06293	0.302923	regulation of metabolic process	0	repB
DDB_G0278741	GO:0019222	106.888	1.06293	0.302923	regulation of metabolic process	0	adprt1A
DDB_G0278755	GO:0019222	106.888	1.06293	0.302923	regulation of metabolic process	0	gacR
DDB_G0278757	GO:0019222	106.888	1.06293	0.302923	regulation of metabolic process	0	DDB_G0278757
DDB_G0278775	GO:0019222	106.888	1.06293	0.302923	regulation of metabolic process	0	ube2c
DDB_G0278783	GO:0019222	106.888	1.06293	0.302923	regulation of metabolic process	0	elp4
DDB_G0278815	GO:0019222	106.888	1.06293	0.302923	regulation of metabolic process	0	eIF5b
DDB_G0278843	GO:0019222	106.888	1.06293	0.302923	regulation of metabolic process	0	taf11
DDB_G0278867	GO:0019222	106.888	1.06293	0.302923	regulation of metabolic process	0	gefBB
DDB_G0278895	GO:0019222	106.888	1.06293	0.302923	regulation of metabolic process	0	cldA
DDB_G0278897	GO:0019222	106.888	1.06293	0.302923	regulation of metabolic process	0	DDB_G0278897
DDB_G0278929	GO:0019222	106.888	1.06293	0.302923	regulation of metabolic process	0	usp39
DDB_G0278955	GO:0019222	106.888	1.06293	0.302923	regulation of metabolic process	0	DDB_G0278955
DDB_G0278971	GO:0019222	106.888	1.06293	0.302923	regulation of metabolic process	0	dimA
DDB_G0278983	GO:0019222	106.888	1.06293	0.302923	regulation of metabolic process	0	imp3
DDB_G0279005	GO:0019222	106.888	1.06293	0.302923	regulation of metabolic process	0	DDB_G0279005
DDB_G0279009	GO:0019222	106.888	1.06293	0.302923	regulation of metabolic process	0	gacP
DDB_G0279087	GO:0019222	106.888	1.06293	0.302923	regulation of metabolic process	0	med22
DDB_G0279109	GO:0019222	106.888	1.06293	0.302923	regulation of metabolic process	0	eif3C
DDB_G0279123	GO:0019222	106.888	1.06293	0.302923	regulation of metabolic process	0	gxcCC
DDB_G0279157	GO:0019222	106.888	1.06293	0.302923	regulation of metabolic process	1	med16
DDB_G0279169	GO:0019222	106.888	1.06293	0.302923	regulation of metabolic process	1	vps39
DDB_G0279239	GO:0019222	106.888	1.06293	0.302923	regulation of metabolic process	0	gtaY
DDB_G0279241	GO:0019222	106.888	1.06293	0.302923	regulation of metabolic process	0	DDB_G0279241
DDB_G0279257	GO:0019222	106.888	1.06293	0.302923	regulation of metabolic process	0	hbx8
DDB_G0279267	GO:0019222	106.888	1.06293	0.302923	regulation of metabolic process	0	hdaD
DDB_G0279315	GO:0019222	106.888	1.06293	0.302923	regulation of metabolic process	0	gacN
DDB_G0279331	GO:0019222	106.888	1.06293	0.302923	regulation of metabolic process	0	gtaR
DDB_G0279373	GO:0019222	106.888	1.06293	0.302923	regulation of metabolic process	0	snf5
DDB_G0279377	GO:0019222	106.888	1.06293	0.302923	regulation of metabolic process	0	gtf2f1
DDB_G0279407	GO:0019222	106.888	1.06293	0.302923	regulation of metabolic process	0	calA
DDB_G0279409	GO:0019222	106.888	1.06293	0.302923	regulation of metabolic process	0	cbfA
DDB_G0279413	GO:0019222	106.888	1.06293	0.302923	regulation of metabolic process	0	pkaR
DDB_G0279419	GO:0019222	106.888	1.06293	0.302923	regulation of metabolic process	0	nfyB
DDB_G0279439	GO:0019222	106.888	1.06293	0.302923	regulation of metabolic process	0	bzpC
DDB_G0279487	GO:0019222	106.888	1.06293	0.302923	regulation of metabolic process	0	DDB_G0279487
DDB_G0279529	GO:0019222	106.888	1.06293	0.302923	regulation of metabolic process	0	bzpF
DDB_G0279549	GO:0019222	106.888	1.06293	0.302923	regulation of metabolic process	0	eif3G
DDB_G0279563	GO:0019222	106.888	1.06293	0.302923	regulation of metabolic process	0	DDB_G0279563
DDB_G0279569	GO:0019222	106.888	1.06293	0.302923	regulation of metabolic process	0	gflD
DDB_G0279629	GO:0019222	106.888	1.06293	0.302923	regulation of metabolic process	0	lkb1
DDB_G0279635	GO:0019222	106.888	1.06293	0.302923	regulation of metabolic process	0	DDB_G0279635
DDB_G0279647	GO:0019222	106.888	1.06293	0.302923	regulation of metabolic process	0	DDB_G0279647
DDB_G0279649	GO:0019222	106.888	1.06293	0.302923	regulation of metabolic process	0	acapA
DDB_G0279655	GO:0019222	106.888	1.06293	0.302923	regulation of metabolic process	0	DDB_G0279655
DDB_G0279659	GO:0019222	106.888	1.06293	0.302923	regulation of metabolic process	0	snd1
DDB_G0279699	GO:0019222	106.888	1.06293	0.302923	regulation of metabolic process	0	DDB_G0279699
DDB_G0279723	GO:0019222	106.888	1.06293	0.302923	regulation of metabolic process	0	med17
DDB_G0279733	GO:0019222	106.888	1.06293	0.302923	regulation of metabolic process	0	gxcDD
DDB_G0279837	GO:0019222	106.888	1.06293	0.302923	regulation of metabolic process	0	lsm1
DDB_G0280049	GO:0019222	106.888	1.06293	0.302923	regulation of metabolic process	0	rdiB
DDB_G0280065	GO:0019222	106.888	1.06293	0.302923	regulation of metabolic process	0	DDB_G0280065
DDB_G0280087	GO:0019222	106.888	1.06293	0.302923	regulation of metabolic process	0	gxcS
DDB_G0280093	GO:0019222	106.888	1.06293	0.302923	regulation of metabolic process	0	gacGG
DDB_G0280109	GO:0019222	106.888	1.06293	0.302923	regulation of metabolic process	0	med11
DDB_G0280133	GO:0019222	106.888	1.06293	0.302923	regulation of metabolic process	0	DDB_G0280133
DDB_G0280135	GO:0019222	106.888	1.06293	0.302923	regulation of metabolic process	0	DDB_G0280135
DDB_G0280195	GO:0019222	106.888	1.06293	0.302923	regulation of metabolic process	0	hdaC
DDB_G0280253	GO:0019222	106.888	1.06293	0.302923	regulation of metabolic process	1	DDB_G0280253
DDB_G0280261	GO:0019222	106.888	1.06293	0.302923	regulation of metabolic process	0	DDB_G0280261
DDB_G0280375	GO:0019222	106.888	1.06293	0.302923	regulation of metabolic process	0	DDB_G0280375
DDB_G0280425	GO:0019222	106.888	1.06293	0.302923	regulation of metabolic process	0	DDB_G0280425
DDB_G0280439	GO:0019222	106.888	1.06293	0.302923	regulation of metabolic process	1	cpiB
DDB_G0280447	GO:0019222	106.888	1.06293	0.302923	regulation of metabolic process	0	pelo
DDB_G0280455	GO:0019222	106.888	1.06293	0.302923	regulation of metabolic process	0	ascc2
DDB_G0280469	GO:0019222	106.888	1.06293	0.302923	regulation of metabolic process	0	psrA
DDB_G0280473	GO:0019222	106.888	1.06293	0.302923	regulation of metabolic process	0	hbx9
DDB_G0280481	GO:0019222	106.888	1.06293	0.302923	regulation of metabolic process	0	DDB_G0280481
DDB_G0280527	GO:0019222	106.888	1.06293	0.302923	regulation of metabolic process	0	DDB_G0280527
DDB_G0280547	GO:0019222	106.888	1.06293	0.302923	regulation of metabolic process	0	comH
DDB_G0280559	GO:0019222	106.888	1.06293	0.302923	regulation of metabolic process	0	DDB_G0280559
DDB_G0280627	GO:0019222	106.888	1.06293	0.302923	regulation of metabolic process	0	gtaS
DDB_G0280639	GO:0019222	106.888	1.06293	0.302923	regulation of metabolic process	0	gtaT
DDB_G0280705	GO:0019222	106.888	1.06293	0.302923	regulation of metabolic process	0	chdB
DDB_G0280775	GO:0019222	106.888	1.06293	0.302923	regulation of metabolic process	0	rvb2
DDB_G0280797	GO:0019222	106.888	1.06293	0.302923	regulation of metabolic process	1	DDB_G0280797
DDB_G0280827	GO:0019222	106.888	1.06293	0.302923	regulation of metabolic process	0	trappc4
DDB_G0280853	GO:0019222	106.888	1.06293	0.302923	regulation of metabolic process	0	gtaU
DDB_G0280887	GO:0019222	106.888	1.06293	0.302923	regulation of metabolic process	1	arpD
DDB_G0280955	GO:0019222	106.888	1.06293	0.302923	regulation of metabolic process	0	dsgg
DDB_G0280961	GO:0019222	106.888	1.06293	0.302923	regulation of metabolic process	0	dhkA
DDB_G0280963	GO:0019222	106.888	1.06293	0.302923	regulation of metabolic process	0	rrpC
DDB_G0281043	GO:0019222	106.888	1.06293	0.302923	regulation of metabolic process	0	DDB_G0281043
DDB_G0281045	GO:0019222	106.888	1.06293	0.302923	regulation of metabolic process	0	DDB_G0281045
DDB_G0281047	GO:0019222	106.888	1.06293	0.302923	regulation of metabolic process	0	gxcEE
DDB_G0281087	GO:0019222	106.888	1.06293	0.302923	regulation of metabolic process	0	gtaV
DDB_G0281165	GO:0019222	106.888	1.06293	0.302923	regulation of metabolic process	0	DDB_G0281165
DDB_G0281215	GO:0019222	106.888	1.06293	0.302923	regulation of metabolic process	0	brf1
DDB_G0281277	GO:0019222	106.888	1.06293	0.302923	regulation of metabolic process	0	med12
DDB_G0281381	GO:0019222	106.888	1.06293	0.302923	regulation of metabolic process	0	dstA
DDB_G0281385	GO:0019222	106.888	1.06293	0.302923	regulation of metabolic process	0	rasC
DDB_G0281387	GO:0019222	106.888	1.06293	0.302923	regulation of metabolic process	0	srfA
DDB_G0281403	GO:0019222	106.888	1.06293	0.302923	regulation of metabolic process	0	nacA
DDB_G0281521	GO:0019222	106.888	1.06293	0.302923	regulation of metabolic process	0	DDB_G0281521
DDB_G0281545	GO:0019222	106.888	1.06293	0.302923	regulation of metabolic process	0	acaA
DDB_G0281563	GO:0019222	106.888	1.06293	0.302923	regulation of metabolic process	0	mybC
DDB_G0281573	GO:0019222	106.888	1.06293	0.302923	regulation of metabolic process	0	gefP
DDB_G0281661	GO:0019222	106.888	1.06293	0.302923	regulation of metabolic process	0	gtaI
DDB_G0281739	GO:0019222	106.888	1.06293	0.302923	regulation of metabolic process	0	gacY
DDB_G0281795	GO:0019222	106.888	1.06293	0.302923	regulation of metabolic process	0	nacB
DDB_G0281803	GO:0019222	106.888	1.06293	0.302923	regulation of metabolic process	0	sma
DDB_G0281809	GO:0019222	106.888	1.06293	0.302923	regulation of metabolic process	1	DDB_G0281809
DDB_G0281829	GO:0019222	106.888	1.06293	0.302923	regulation of metabolic process	0	gtaJ
DDB_G0281891	GO:0019222	106.888	1.06293	0.302923	regulation of metabolic process	0	rbg3
DDB_G0281947	GO:0019222	106.888	1.06293	0.302923	regulation of metabolic process	0	tra1
DDB_G0281955	GO:0019222	106.888	1.06293	0.302923	regulation of metabolic process	0	agnD
DDB_G0281969	GO:0019222	106.888	1.06293	0.302923	regulation of metabolic process	0	mybE
DDB_G0282047	GO:0019222	106.888	1.06293	0.302923	regulation of metabolic process	0	bzpM
DDB_G0282049	GO:0019222	106.888	1.06293	0.302923	regulation of metabolic process	0	bzpK
DDB_G0282073	GO:0019222	106.888	1.06293	0.302923	regulation of metabolic process	1	gxcG
DDB_G0282189	GO:0019222	106.888	1.06293	0.302923	regulation of metabolic process	0	tupA
DDB_G0282247	GO:0019222	106.888	1.06293	0.302923	regulation of metabolic process	0	rapgapB
DDB_G0282271	GO:0019222	106.888	1.06293	0.302923	regulation of metabolic process	0	gxcV
DDB_G0282373	GO:0019222	106.888	1.06293	0.302923	regulation of metabolic process	0	gbpD
DDB_G0282375	GO:0019222	106.888	1.06293	0.302923	regulation of metabolic process	0	amiB
DDB_G0282381	GO:0019222	106.888	1.06293	0.302923	regulation of metabolic process	0	gefC
DDB_G0282395	GO:0019222	106.888	1.06293	0.302923	regulation of metabolic process	1	gacQ
DDB_G0282453	GO:0019222	106.888	1.06293	0.302923	regulation of metabolic process	0	med1
DDB_G0282475	GO:0019222	106.888	1.06293	0.302923	regulation of metabolic process	1	gxcF
DDB_G0282529	GO:0019222	106.888	1.06293	0.302923	regulation of metabolic process	1	rbbD
DDB_G0282583	GO:0019222	106.888	1.06293	0.302923	regulation of metabolic process	0	NA
DDB_G0282615	GO:0019222	106.888	1.06293	0.302923	regulation of metabolic process	1	midA
DDB_G0282677	GO:0019222	106.888	1.06293	0.302923	regulation of metabolic process	0	spt16
DDB_G0282697	GO:0019222	106.888	1.06293	0.302923	regulation of metabolic process	0	nfyA
DDB_G0282717	GO:0019222	106.888	1.06293	0.302923	regulation of metabolic process	0	gxcAA
DDB_G0282739	GO:0019222	106.888	1.06293	0.302923	regulation of metabolic process	0	rpb4
DDB_G0282749	GO:0019222	106.888	1.06293	0.302923	regulation of metabolic process	1	bzpG
DDB_G0282777	GO:0019222	106.888	1.06293	0.302923	regulation of metabolic process	0	DDB_G0282777
DDB_G0282811	GO:0019222	106.888	1.06293	0.302923	regulation of metabolic process	0	gtaK
DDB_G0282835	GO:0019222	106.888	1.06293	0.302923	regulation of metabolic process	0	srfB
DDB_G0282943	GO:0019222	106.888	1.06293	0.302923	regulation of metabolic process	1	DDB_G0282943
DDB_G0283019	GO:0019222	106.888	1.06293	0.302923	regulation of metabolic process	0	DDB_G0283019
DDB_G0283057	GO:0019222	106.888	1.06293	0.302923	regulation of metabolic process	1	DDB_G0283057
DDB_G0283075	GO:0019222	106.888	1.06293	0.302923	regulation of metabolic process	0	DDB_G0283075
DDB_G0283081	GO:0019222	106.888	1.06293	0.302923	regulation of metabolic process	0	pikB
DDB_G0283163	GO:0019222	106.888	1.06293	0.302923	regulation of metabolic process	0	eif2b5
DDB_G0283265	GO:0019222	106.888	1.06293	0.302923	regulation of metabolic process	0	mkkA
DDB_G0283315	GO:0019222	106.888	1.06293	0.302923	regulation of metabolic process	0	dcp2
DDB_G0283419	GO:0019222	106.888	1.06293	0.302923	regulation of metabolic process	0	gpaI
DDB_G0283447	GO:0019222	106.888	1.06293	0.302923	regulation of metabolic process	0	NA
DDB_G0283483	GO:0019222	106.888	1.06293	0.302923	regulation of metabolic process	0	srfD
DDB_G0283567	GO:0019222	106.888	1.06293	0.302923	regulation of metabolic process	0	DDB_G0283567
DDB_G0283581	GO:0019222	106.888	1.06293	0.302923	regulation of metabolic process	1	utp15
DDB_G0283597	GO:0019222	106.888	1.06293	0.302923	regulation of metabolic process	0	eif3B
DDB_G0283605	GO:0019222	106.888	1.06293	0.302923	regulation of metabolic process	0	yakA
DDB_G0283763	GO:0019222	106.888	1.06293	0.302923	regulation of metabolic process	1	grpE
DDB_G0283793	GO:0019222	106.888	1.06293	0.302923	regulation of metabolic process	0	DDB_G0283793
DDB_G0283825	GO:0019222	106.888	1.06293	0.302923	regulation of metabolic process	0	DDB_G0283825
DDB_G0283855	GO:0019222	106.888	1.06293	0.302923	regulation of metabolic process	0	gpr89
DDB_G0283899	GO:0019222	106.888	1.06293	0.302923	regulation of metabolic process	0	mgp4
DDB_G0283903	GO:0019222	106.888	1.06293	0.302923	regulation of metabolic process	0	erkB
DDB_G0283905	GO:0019222	106.888	1.06293	0.302923	regulation of metabolic process	0	phr2aB
DDB_G0283907	GO:0019222	106.888	1.06293	0.302923	regulation of metabolic process	0	pkaC
DDB_G0283955	GO:0019222	106.888	1.06293	0.302923	regulation of metabolic process	0	gacG
DDB_G0284023	GO:0019222	106.888	1.06293	0.302923	regulation of metabolic process	0	bzpL
DDB_G0284063	GO:0019222	106.888	1.06293	0.302923	regulation of metabolic process	0	DDB_G0284063
DDB_G0284065	GO:0019222	106.888	1.06293	0.302923	regulation of metabolic process	0	rapgap9
DDB_G0284075	GO:0019222	106.888	1.06293	0.302923	regulation of metabolic process	1	elp1
DDB_G0284129	GO:0019222	106.888	1.06293	0.302923	regulation of metabolic process	0	e2f
DDB_G0284171	GO:0019222	106.888	1.06293	0.302923	regulation of metabolic process	0	chdA
DDB_G0284181	GO:0019222	106.888	1.06293	0.302923	regulation of metabolic process	0	krsA
DDB_G0284183	GO:0019222	106.888	1.06293	0.302923	regulation of metabolic process	0	mrfA
DDB_G0284195	GO:0019222	106.888	1.06293	0.302923	regulation of metabolic process	0	DDB_G0284195
DDB_G0284201	GO:0019222	106.888	1.06293	0.302923	regulation of metabolic process	0	DDB_G0284201
DDB_G0284213	GO:0019222	106.888	1.06293	0.302923	regulation of metabolic process	0	DDB_G0284213
DDB_G0284217	GO:0019222	106.888	1.06293	0.302923	regulation of metabolic process	0	DDB_G0284217
DDB_G0284257	GO:0019222	106.888	1.06293	0.302923	regulation of metabolic process	1	dph1
DDB_G0284267	GO:0019222	106.888	1.06293	0.302923	regulation of metabolic process	0	eIF2a
DDB_G0284289	GO:0019222	106.888	1.06293	0.302923	regulation of metabolic process	1	DDB_G0284289
DDB_G0284291	GO:0019222	106.888	1.06293	0.302923	regulation of metabolic process	0	gatC
DDB_G0284293	GO:0019222	106.888	1.06293	0.302923	regulation of metabolic process	0	hbx10
DDB_G0284329	GO:0019222	106.888	1.06293	0.302923	regulation of metabolic process	0	gefA
DDB_G0284381	GO:0019222	106.888	1.06293	0.302923	regulation of metabolic process	0	DDB_G0284381
DDB_G0284411	GO:0019222	106.888	1.06293	0.302923	regulation of metabolic process	0	dng1
DDB_G0284421	GO:0019222	106.888	1.06293	0.302923	regulation of metabolic process	0	med6
DDB_G0284465	GO:0019222	106.888	1.06293	0.302923	regulation of metabolic process	0	cudA
DDB_G0284495	GO:0019222	106.888	1.06293	0.302923	regulation of metabolic process	1	ragC
DDB_G0284501	GO:0019222	106.888	1.06293	0.302923	regulation of metabolic process	0	gxcQ
DDB_G0284563	GO:0019222	106.888	1.06293	0.302923	regulation of metabolic process	0	cwc2
DDB_G0284571	GO:0019222	106.888	1.06293	0.302923	regulation of metabolic process	0	gacC
DDB_G0284577	GO:0019222	106.888	1.06293	0.302923	regulation of metabolic process	0	DDB_G0284577
DDB_G0284601	GO:0019222	106.888	1.06293	0.302923	regulation of metabolic process	1	csnk2b
DDB_G0284611	GO:0019222	106.888	1.06293	0.302923	regulation of metabolic process	0	ripA
DDB_G0284641	GO:0019222	106.888	1.06293	0.302923	regulation of metabolic process	0	DDB_G0284641
DDB_G0284651	GO:0019222	106.888	1.06293	0.302923	regulation of metabolic process	0	gcsA
DDB_G0284719	GO:0019222	106.888	1.06293	0.302923	regulation of metabolic process	0	med29
DDB_G0284725	GO:0019222	106.888	1.06293	0.302923	regulation of metabolic process	0	docD
DDB_G0284731	GO:0019222	106.888	1.06293	0.302923	regulation of metabolic process	0	DDB_G0284731
DDB_G0284739	GO:0019222	106.888	1.06293	0.302923	regulation of metabolic process	0	gxcFF
DDB_G0284799	GO:0019222	106.888	1.06293	0.302923	regulation of metabolic process	0	ndufa8
DDB_G0284825	GO:0019222	106.888	1.06293	0.302923	regulation of metabolic process	0	DDB_G0284825
DDB_G0284839	GO:0019222	106.888	1.06293	0.302923	regulation of metabolic process	0	ndrC
DDB_G0284845	GO:0019222	106.888	1.06293	0.302923	regulation of metabolic process	0	gxcC
DDB_G0284861	GO:0019222	106.888	1.06293	0.302923	regulation of metabolic process	0	eif5a
DDB_G0284871	GO:0019222	106.888	1.06293	0.302923	regulation of metabolic process	0	DDB_G0284871
DDB_G0284891	GO:0019222	106.888	1.06293	0.302923	regulation of metabolic process	0	rpb7
DDB_G0284961	GO:0019222	106.888	1.06293	0.302923	regulation of metabolic process	0	DDB_G0284961
DDB_G0285059	GO:0019222	106.888	1.06293	0.302923	regulation of metabolic process	0	DDB_G0285059
DDB_G0285139	GO:0019222	106.888	1.06293	0.302923	regulation of metabolic process	0	gtaL
DDB_G0285161	GO:0019222	106.888	1.06293	0.302923	regulation of metabolic process	0	dagA
DDB_G0285163	GO:0019222	106.888	1.06293	0.302923	regulation of metabolic process	0	gacT
DDB_G0285175	GO:0019222	106.888	1.06293	0.302923	regulation of metabolic process	0	vmp1
DDB_G0285205	GO:0019222	106.888	1.06293	0.302923	regulation of metabolic process	0	snf2a
DDB_G0285221	GO:0019222	106.888	1.06293	0.302923	regulation of metabolic process	0	med31
DDB_G0285223	GO:0019222	106.888	1.06293	0.302923	regulation of metabolic process	0	anapc4
DDB_G0285269	GO:0019222	106.888	1.06293	0.302923	regulation of metabolic process	0	DDB_G0285269
DDB_G0285293	GO:0019222	106.888	1.06293	0.302923	regulation of metabolic process	0	spt4
DDB_G0285303	GO:0019222	106.888	1.06293	0.302923	regulation of metabolic process	0	gxcR
DDB_G0285343	GO:0019222	106.888	1.06293	0.302923	regulation of metabolic process	0	gtf2a2
DDB_G0285373	GO:0019222	106.888	1.06293	0.302923	regulation of metabolic process	0	mybL
DDB_G0285389	GO:0019222	106.888	1.06293	0.302923	regulation of metabolic process	0	DDB_G0285389
DDB_G0285391	GO:0019222	106.888	1.06293	0.302923	regulation of metabolic process	0	xacC
DDB_G0285451	GO:0019222	106.888	1.06293	0.302923	regulation of metabolic process	0	leuS
DDB_G0285493	GO:0019222	106.888	1.06293	0.302923	regulation of metabolic process	0	NA
DDB_G0285513	GO:0019222	106.888	1.06293	0.302923	regulation of metabolic process	0	asf1
DDB_G0285553	GO:0019222	106.888	1.06293	0.302923	regulation of metabolic process	0	cycL
DDB_G0285641	GO:0019222	106.888	1.06293	0.302923	regulation of metabolic process	1	gacJ
DDB_G0285683	GO:0019222	106.888	1.06293	0.302923	regulation of metabolic process	0	eif3I
DDB_G0285713	GO:0019222	106.888	1.06293	0.302923	regulation of metabolic process	0	med18
DDB_G0285793	GO:0019222	106.888	1.06293	0.302923	regulation of metabolic process	1	cadA
DDB_G0285837	GO:0019222	106.888	1.06293	0.302923	regulation of metabolic process	0	DDB_G0285837
DDB_G0285847	GO:0019222	106.888	1.06293	0.302923	regulation of metabolic process	0	rbbE
DDB_G0285859	GO:0019222	106.888	1.06293	0.302923	regulation of metabolic process	0	gxcP
DDB_G0285871	GO:0019222	106.888	1.06293	0.302923	regulation of metabolic process	0	DDB_G0285871
DDB_G0285875	GO:0019222	106.888	1.06293	0.302923	regulation of metabolic process	1	DDB_G0285875
DDB_G0285915	GO:0019222	106.888	1.06293	0.302923	regulation of metabolic process	0	gacK
DDB_G0285961	GO:0019222	106.888	1.06293	0.302923	regulation of metabolic process	1	rfc1
DDB_G0285997	GO:0019222	106.888	1.06293	0.302923	regulation of metabolic process	0	abcF1
DDB_G0286051	GO:0019222	106.888	1.06293	0.302923	regulation of metabolic process	1	leo1
DDB_G0286069	GO:0019222	106.888	1.06293	0.302923	regulation of metabolic process	0	ku70
DDB_G0286173	GO:0019222	106.888	1.06293	0.302923	regulation of metabolic process	0	NA
DDB_G0286347	GO:0019222	106.888	1.06293	0.302923	regulation of metabolic process	0	DDB_G0286347
DDB_G0286385	GO:0019222	106.888	1.06293	0.302923	regulation of metabolic process	0	padA
DDB_G0286411	GO:0019222	106.888	1.06293	0.302923	regulation of metabolic process	0	bzpN
DDB_G0286485	GO:0019222	106.888	1.06293	0.302923	regulation of metabolic process	0	DDB_G0286485
DDB_G0286557	GO:0019222	106.888	1.06293	0.302923	regulation of metabolic process	1	pten
DDB_G0286617	GO:0019222	106.888	1.06293	0.302923	regulation of metabolic process	1	cycK
DDB_G0286733	GO:0019222	106.888	1.06293	0.302923	regulation of metabolic process	0	hbx12
DDB_G0286773	GO:0019222	106.888	1.06293	0.302923	regulation of metabolic process	0	gflB
DDB_G0286817	GO:0019222	106.888	1.06293	0.302923	regulation of metabolic process	0	NA
DDB_G0286837	GO:0019222	106.888	1.06293	0.302923	regulation of metabolic process	0	gtaM
DDB_G0286839	GO:0019222	106.888	1.06293	0.302923	regulation of metabolic process	0	gtaW
DDB_G0286843	GO:0019222	106.888	1.06293	0.302923	regulation of metabolic process	0	gtaQ
DDB_G0286855	GO:0019222	106.888	1.06293	0.302923	regulation of metabolic process	0	gtaD
DDB_G0287005	GO:0019222	106.888	1.06293	0.302923	regulation of metabolic process	1	DDB_G0287005
DDB_G0287019	GO:0019222	106.888	1.06293	0.302923	regulation of metabolic process	0	med9
DDB_G0287057	GO:0019222	106.888	1.06293	0.302923	regulation of metabolic process	0	gtaN
DDB_G0287073	GO:0019222	106.888	1.06293	0.302923	regulation of metabolic process	0	NA
DDB_G0287131	GO:0019222	106.888	1.06293	0.302923	regulation of metabolic process	0	gtf2f2
DDB_G0287197	GO:0019222	106.888	1.06293	0.302923	regulation of metabolic process	0	ncbp2
DDB_G0287203	GO:0019222	106.888	1.06293	0.302923	regulation of metabolic process	0	elof1
DDB_G0287243	GO:0019222	106.888	1.06293	0.302923	regulation of metabolic process	0	DDB_G0287243
DDB_G0287307	GO:0019222	106.888	1.06293	0.302923	regulation of metabolic process	0	gtf2e2
DDB_G0287327	GO:0019222	106.888	1.06293	0.302923	regulation of metabolic process	1	prmt5
DDB_G0287333	GO:0019222	106.888	1.06293	0.302923	regulation of metabolic process	1	eif3J
DDB_G0287337	GO:0019222	106.888	1.06293	0.302923	regulation of metabolic process	0	taf5
DDB_G0287459	GO:0019222	106.888	1.06293	0.302923	regulation of metabolic process	0	secG
DDB_G0287513	GO:0019222	106.888	1.06293	0.302923	regulation of metabolic process	1	jcdG
DDB_G0287585	GO:0019222	106.888	1.06293	0.302923	regulation of metabolic process	0	rgaA
DDB_G0287587	GO:0019222	106.888	1.06293	0.302923	regulation of metabolic process	0	smlA
DDB_G0287607	GO:0019222	106.888	1.06293	0.302923	regulation of metabolic process	0	pcna
DDB_G0287637	GO:0019222	106.888	1.06293	0.302923	regulation of metabolic process	1	mybD
DDB_G0287661	GO:0019222	106.888	1.06293	0.302923	regulation of metabolic process	0	spt5
DDB_G0287745	GO:0019222	106.888	1.06293	0.302923	regulation of metabolic process	0	DDB_G0287745
DDB_G0287755	GO:0019222	106.888	1.06293	0.302923	regulation of metabolic process	1	mad1
DDB_G0287757	GO:0019222	106.888	1.06293	0.302923	regulation of metabolic process	0	DDB_G0287757
DDB_G0287769	GO:0019222	106.888	1.06293	0.302923	regulation of metabolic process	1	ndufaf5
DDB_G0287779	GO:0019222	106.888	1.06293	0.302923	regulation of metabolic process	0	arpG
DDB_G0287823	GO:0019222	106.888	1.06293	0.302923	regulation of metabolic process	0	lrrB
DDB_G0287829	GO:0019222	106.888	1.06293	0.302923	regulation of metabolic process	0	ecd
DDB_G0287873	GO:0019222	106.888	1.06293	0.302923	regulation of metabolic process	0	DDB_G0287873
DDB_G0287895	GO:0019222	106.888	1.06293	0.302923	regulation of metabolic process	0	gacM
DDB_G0287953	GO:0019222	106.888	1.06293	0.302923	regulation of metabolic process	0	psmD1
DDB_G0287969	GO:0019222	106.888	1.06293	0.302923	regulation of metabolic process	0	cnrN
DDB_G0287979	GO:0019222	106.888	1.06293	0.302923	regulation of metabolic process	0	DDB_G0287979
DDB_G0288047	GO:0019222	106.888	1.06293	0.302923	regulation of metabolic process	0	dnmA
DDB_G0288089	GO:0019222	106.888	1.06293	0.302923	regulation of metabolic process	0	DDB_G0288089
DDB_G0288175	GO:0019222	106.888	1.06293	0.302923	regulation of metabolic process	0	DDB_G0288175
DDB_G0288183	GO:0019222	106.888	1.06293	0.302923	regulation of metabolic process	0	roco9
DDB_G0288205	GO:0019222	106.888	1.06293	0.302923	regulation of metabolic process	0	gacX
DDB_G0288227	GO:0019222	106.888	1.06293	0.302923	regulation of metabolic process	0	DDB_G0288227
DDB_G0288377	GO:0019222	106.888	1.06293	0.302923	regulation of metabolic process	0	gxcH
DDB_G0288383	GO:0019222	106.888	1.06293	0.302923	regulation of metabolic process	0	gxcI
DDB_G0288447	GO:0019222	106.888	1.06293	0.302923	regulation of metabolic process	0	DDB_G0288447
DDB_G0288471	GO:0019222	106.888	1.06293	0.302923	regulation of metabolic process	1	taf6
DDB_G0288511	GO:0019222	106.888	1.06293	0.302923	regulation of metabolic process	0	sadA
DDB_G0288551	GO:0019222	106.888	1.06293	0.302923	regulation of metabolic process	1	DDB_G0288551
DDB_G0288563	GO:0019222	106.888	1.06293	0.302923	regulation of metabolic process	0	DDB_G0288563
DDB_G0288613	GO:0019222	106.888	1.06293	0.302923	regulation of metabolic process	0	erf1
DDB_G0288621	GO:0019222	106.888	1.06293	0.302923	regulation of metabolic process	0	psmD3
DDB_G0288701	GO:0019222	106.888	1.06293	0.302923	regulation of metabolic process	1	ragA
DDB_G0288705	GO:0019222	106.888	1.06293	0.302923	regulation of metabolic process	0	bzpQ
DDB_G0288755	GO:0019222	106.888	1.06293	0.302923	regulation of metabolic process	0	gbfA
DDB_G0288773	GO:0019222	106.888	1.06293	0.302923	regulation of metabolic process	0	ncfA
DDB_G0288783	GO:0019222	106.888	1.06293	0.302923	regulation of metabolic process	0	mybG
DDB_G0288811	GO:0019222	106.888	1.06293	0.302923	regulation of metabolic process	1	DDB_G0288811
DDB_G0288923	GO:0019222	106.888	1.06293	0.302923	regulation of metabolic process	0	upf1
DDB_G0288939	GO:0019222	106.888	1.06293	0.302923	regulation of metabolic process	1	valS2
DDB_G0288961	GO:0019222	106.888	1.06293	0.302923	regulation of metabolic process	0	eif2b1
DDB_G0288991	GO:0019222	106.888	1.06293	0.302923	regulation of metabolic process	0	DDB_G0288991
DDB_G0289007	GO:0019222	106.888	1.06293	0.302923	regulation of metabolic process	1	NA
DDB_G0289079	GO:0019222	106.888	1.06293	0.302923	regulation of metabolic process	0	mnat1
DDB_G0289151	GO:0019222	106.888	1.06293	0.302923	regulation of metabolic process	0	mybI
DDB_G0289233	GO:0019222	106.888	1.06293	0.302923	regulation of metabolic process	0	DDB_G0289233
DDB_G0289257	GO:0019222	106.888	1.06293	0.302923	regulation of metabolic process	0	set1
DDB_G0289319	GO:0019222	106.888	1.06293	0.302923	regulation of metabolic process	0	mybQ
DDB_G0289339	GO:0019222	106.888	1.06293	0.302923	regulation of metabolic process	0	med21
DDB_G0289367	GO:0019222	106.888	1.06293	0.302923	regulation of metabolic process	0	agnE
DDB_G0289429	GO:0019222	106.888	1.06293	0.302923	regulation of metabolic process	1	lmnB
DDB_G0289445	GO:0019222	106.888	1.06293	0.302923	regulation of metabolic process	0	prmt2
DDB_G0289477	GO:0019222	106.888	1.06293	0.302923	regulation of metabolic process	1	rmp
DDB_G0289483	GO:0019222	106.888	1.06293	0.302923	regulation of metabolic process	0	ctxA
DDB_G0289499	GO:0019222	106.888	1.06293	0.302923	regulation of metabolic process	0	lsm7
DDB_G0289573	GO:0019222	106.888	1.06293	0.302923	regulation of metabolic process	0	DDB_G0289573
DDB_G0289611	GO:0019222	106.888	1.06293	0.302923	regulation of metabolic process	0	usp40
DDB_G0289613	GO:0019222	106.888	1.06293	0.302923	regulation of metabolic process	0	gefAA
DDB_G0289651	GO:0019222	106.888	1.06293	0.302923	regulation of metabolic process	0	gtaO
DDB_G0289659	GO:0019222	106.888	1.06293	0.302923	regulation of metabolic process	0	rrpA
DDB_G0289665	GO:0019222	106.888	1.06293	0.302923	regulation of metabolic process	1	gefQ
DDB_G0289667	GO:0019222	106.888	1.06293	0.302923	regulation of metabolic process	1	gefD
DDB_G0289677	GO:0019222	106.888	1.06293	0.302923	regulation of metabolic process	0	hbx14
DDB_G0289859	GO:0019222	106.888	1.06293	0.302923	regulation of metabolic process	0	kxcA
DDB_G0289877	GO:0019222	106.888	1.06293	0.302923	regulation of metabolic process	0	rps9
DDB_G0289971	GO:0019222	106.888	1.06293	0.302923	regulation of metabolic process	0	med24
DDB_G0290023	GO:0019222	106.888	1.06293	0.302923	regulation of metabolic process	0	gxcL
DDB_G0290103	GO:0019222	106.888	1.06293	0.302923	regulation of metabolic process	0	elp3
DDB_G0290165	GO:0019222	106.888	1.06293	0.302923	regulation of metabolic process	0	bzpR
DDB_G0290169	GO:0019222	106.888	1.06293	0.302923	regulation of metabolic process	0	bzpO
DDB_G0290171	GO:0019222	106.888	1.06293	0.302923	regulation of metabolic process	0	bzpS
DDB_G0290173	GO:0019222	106.888	1.06293	0.302923	regulation of metabolic process	0	bzpI
DDB_G0290209	GO:0019222	106.888	1.06293	0.302923	regulation of metabolic process	0	med10
DDB_G0290233	GO:0019222	106.888	1.06293	0.302923	regulation of metabolic process	0	mgp1
DDB_G0290267	GO:0019222	106.888	1.06293	0.302923	regulation of metabolic process	1	gefO
DDB_G0290303	GO:0019222	106.888	1.06293	0.302923	regulation of metabolic process	0	bzpP
DDB_G0290327	GO:0019222	106.888	1.06293	0.302923	regulation of metabolic process	0	gtf2a1
DDB_G0290331	GO:0019222	106.888	1.06293	0.302923	regulation of metabolic process	0	ssrp1
DDB_G0290369	GO:0019222	106.888	1.06293	0.302923	regulation of metabolic process	1	DDB_G0290369
DDB_G0290377	GO:0019222	106.888	1.06293	0.302923	regulation of metabolic process	0	agnB
DDB_G0290389	GO:0019222	106.888	1.06293	0.302923	regulation of metabolic process	0	ascc3
DDB_G0290397	GO:0019222	106.888	1.06293	0.302923	regulation of metabolic process	0	fthS
DDB_G0290439	GO:0019222	106.888	1.06293	0.302923	regulation of metabolic process	0	gacW
DDB_G0290453	GO:0019222	106.888	1.06293	0.302923	regulation of metabolic process	0	usp12
DDB_G0290493	GO:0019222	106.888	1.06293	0.302923	regulation of metabolic process	0	gxcHH
DDB_G0290551	GO:0019222	106.888	1.06293	0.302923	regulation of metabolic process	0	rblA
DDB_G0290665	GO:0019222	106.888	1.06293	0.302923	regulation of metabolic process	0	gtaX
DDB_G0290759	GO:0019222	106.888	1.06293	0.302923	regulation of metabolic process	1	eif2b4
DDB_G0290761	GO:0019222	106.888	1.06293	0.302923	regulation of metabolic process	0	sid1
DDB_G0290771	GO:0019222	106.888	1.06293	0.302923	regulation of metabolic process	1	DDB_G0290771
DDB_G0290781	GO:0019222	106.888	1.06293	0.302923	regulation of metabolic process	0	med20
DDB_G0290787	GO:0019222	106.888	1.06293	0.302923	regulation of metabolic process	0	mybO
DDB_G0290873	GO:0019222	106.888	1.06293	0.302923	regulation of metabolic process	0	gacJJ
DDB_G0290891	GO:0019222	106.888	1.06293	0.302923	regulation of metabolic process	0	gacL
DDB_G0290901	GO:0019222	106.888	1.06293	0.302923	regulation of metabolic process	0	gefK
DDB_G0290929	GO:0019222	106.888	1.06293	0.302923	regulation of metabolic process	0	gtf2b
DDB_G0291007	GO:0019222	106.888	1.06293	0.302923	regulation of metabolic process	1	gxcK
DDB_G0291021	GO:0019222	106.888	1.06293	0.302923	regulation of metabolic process	0	gacD
DDB_G0291031	GO:0019222	106.888	1.06293	0.302923	regulation of metabolic process	0	ccs
DDB_G0291075	GO:0019222	106.888	1.06293	0.302923	regulation of metabolic process	0	warA
DDB_G0291077	GO:0019222	106.888	1.06293	0.302923	regulation of metabolic process	0	rdiA
DDB_G0291079	GO:0019222	106.888	1.06293	0.302923	regulation of metabolic process	0	gbpC
DDB_G0291085	GO:0019222	106.888	1.06293	0.302923	regulation of metabolic process	1	gxcE
DDB_G0291091	GO:0019222	106.888	1.06293	0.302923	regulation of metabolic process	0	mapbpip
DDB_G0291197	GO:0019222	106.888	1.06293	0.302923	regulation of metabolic process	0	hbx3
DDB_G0291237	GO:0019222	106.888	1.06293	0.302923	regulation of metabolic process	0	rapA
DDB_G0291239	GO:0019222	106.888	1.06293	0.302923	regulation of metabolic process	0	ubpA
DDB_G0291271	GO:0019222	106.888	1.06293	0.302923	regulation of metabolic process	0	eif2b2
DDB_G0291273	GO:0019222	106.888	1.06293	0.302923	regulation of metabolic process	0	dtd
DDB_G0291297	GO:0019222	106.888	1.06293	0.302923	regulation of metabolic process	0	med14
DDB_G0291308	GO:0019222	106.888	1.06293	0.302923	regulation of metabolic process	0	DDB_G0291308
DDB_G0291310	GO:0019222	106.888	1.06293	0.302923	regulation of metabolic process	1	DDB_G0291310
DDB_G0291342	GO:0019222	106.888	1.06293	0.302923	regulation of metabolic process	0	tacA
DDB_G0291346	GO:0019222	106.888	1.06293	0.302923	regulation of metabolic process	1	mleuS
DDB_G0291348	GO:0019222	106.888	1.06293	0.302923	regulation of metabolic process	0	DDB_G0291348
DDB_G0291372	GO:0019222	106.888	1.06293	0.302923	regulation of metabolic process	0	dimB
DDB_G0291404	GO:0019222	106.888	1.06293	0.302923	regulation of metabolic process	1	eif3K
DDB_G0291496	GO:0019222	106.888	1.06293	0.302923	regulation of metabolic process	0	DDB_G0291496
DDB_G0291510	GO:0019222	106.888	1.06293	0.302923	regulation of metabolic process	0	DDB_G0291510
DDB_G0291512	GO:0019222	106.888	1.06293	0.302923	regulation of metabolic process	0	epnA
DDB_G0291556	GO:0019222	106.888	1.06293	0.302923	regulation of metabolic process	1	prmt1
DDB_G0291708	GO:0019222	106.888	1.06293	0.302923	regulation of metabolic process	0	guf1
DDB_G0291710	GO:0019222	106.888	1.06293	0.302923	regulation of metabolic process	0	roco10
DDB_G0291728	GO:0019222	106.888	1.06293	0.302923	regulation of metabolic process	1	arpE
DDB_G0291834	GO:0019222	106.888	1.06293	0.302923	regulation of metabolic process	0	cpiA
DDB_G0291840	GO:0019222	106.888	1.06293	0.302923	regulation of metabolic process	0	gacEE
DDB_G0291948	GO:0019222	106.888	1.06293	0.302923	regulation of metabolic process	0	DDB_G0291948
DDB_G0291974	GO:0019222	106.888	1.06293	0.302923	regulation of metabolic process	0	docA
DDB_G0291978	GO:0019222	106.888	1.06293	0.302923	regulation of metabolic process	0	xacA
DDB_G0291988	GO:0019222	106.888	1.06293	0.302923	regulation of metabolic process	0	NA
DDB_G0291990	GO:0019222	106.888	1.06293	0.302923	regulation of metabolic process	0	febA
DDB_G0291996	GO:0019222	106.888	1.06293	0.302923	regulation of metabolic process	0	gxcU
DDB_G0292004	GO:0019222	106.888	1.06293	0.302923	regulation of metabolic process	0	docC
DDB_G0292036	GO:0019222	106.888	1.06293	0.302923	regulation of metabolic process	0	ric8
DDB_G0292186	GO:0019222	106.888	1.06293	0.302923	regulation of metabolic process	0	DDB_G0292186
DDB_G0292242	GO:0019222	106.888	1.06293	0.302923	regulation of metabolic process	0	taf1
DDB_G0292250	GO:0019222	106.888	1.06293	0.302923	regulation of metabolic process	1	sqrdl
DDB_G0292262	GO:0019222	106.888	1.06293	0.302923	regulation of metabolic process	0	myoM
DDB_G0292324	GO:0019222	106.888	1.06293	0.302923	regulation of metabolic process	0	med28
DDB_G0292390	GO:0019222	106.888	1.06293	0.302923	regulation of metabolic process	0	atg1
DDB_G0292510	GO:0019222	106.888	1.06293	0.302923	regulation of metabolic process	0	drap1
DDB_G0292592	GO:0019222	106.888	1.06293	0.302923	regulation of metabolic process	0	lst8
DDB_G0292608	GO:0019222	106.888	1.06293	0.302923	regulation of metabolic process	0	med4
DDB_G0292676	GO:0019222	106.888	1.06293	0.302923	regulation of metabolic process	0	bub1
DDB_G0292710	GO:0019222	106.888	1.06293	0.302923	regulation of metabolic process	0	DDB_G0292710
DDB_G0292782	GO:0019222	106.888	1.06293	0.302923	regulation of metabolic process	0	mybN
DDB_G0292786	GO:0019222	106.888	1.06293	0.302923	regulation of metabolic process	0	rad50
DDB_G0292818	GO:0019222	106.888	1.06293	0.302923	regulation of metabolic process	0	DDB_G0292818
DDB_G0292838	GO:0019222	106.888	1.06293	0.302923	regulation of metabolic process	0	taf13
DDB_G0292850	GO:0019222	106.888	1.06293	0.302923	regulation of metabolic process	0	phlp1
DDB_G0292920	GO:0019222	106.888	1.06293	0.302923	regulation of metabolic process	0	DDB_G0292920
DDB_G0292960	GO:0019222	106.888	1.06293	0.302923	regulation of metabolic process	1	DDB_G0292960
DDB_G0292980	GO:0019222	106.888	1.06293	0.302923	regulation of metabolic process	0	dph4
DDB_G0293006	GO:0019222	106.888	1.06293	0.302923	regulation of metabolic process	0	gefF
DDB_G0293012	GO:0019222	106.888	1.06293	0.302923	regulation of metabolic process	0	chdC
DDB_G0293030	GO:0019222	106.888	1.06293	0.302923	regulation of metabolic process	1	mileS
DDB_G0293036	GO:0019222	106.888	1.06293	0.302923	regulation of metabolic process	1	ddx5
DDB_G0293052	GO:0019222	106.888	1.06293	0.302923	regulation of metabolic process	0	eif3E
DDB_G0293084	GO:0019222	106.888	1.06293	0.302923	regulation of metabolic process	1	zizB
DDB_G0293124	GO:0019222	106.888	1.06293	0.302923	regulation of metabolic process	0	kxcB
DDB_G0293168	GO:0019222	106.888	1.06293	0.302923	regulation of metabolic process	0	ddx17
DDB_G0293184	GO:0019222	106.888	1.06293	0.302923	regulation of metabolic process	1	DDB_G0293184
DDB_G0293226	GO:0019222	106.888	1.06293	0.302923	regulation of metabolic process	0	rvb1
DDB_G0293228	GO:0019222	106.888	1.06293	0.302923	regulation of metabolic process	1	gtf2h4
DDB_G0293230	GO:0019222	106.888	1.06293	0.302923	regulation of metabolic process	0	cdc26
DDB_G0293254	GO:0019222	106.888	1.06293	0.302923	regulation of metabolic process	0	eif3F
DDB_G0293266	GO:0019222	106.888	1.06293	0.302923	regulation of metabolic process	0	gxcY
DDB_G0293300	GO:0019222	106.888	1.06293	0.302923	regulation of metabolic process	0	DDB_G0293300
DDB_G0293340	GO:0019222	106.888	1.06293	0.302923	regulation of metabolic process	0	gxcKK
DDB_G0293376	GO:0019222	106.888	1.06293	0.302923	regulation of metabolic process	0	cpras2
DDB_G0293386	GO:0019222	106.888	1.06293	0.302923	regulation of metabolic process	0	DDB_G0293386
DDB_G0293396	GO:0019222	106.888	1.06293	0.302923	regulation of metabolic process	0	gxcO
DDB_G0293414	GO:0019222	106.888	1.06293	0.302923	regulation of metabolic process	0	DDB_G0293414
DDB_G0293434	GO:0019222	106.888	1.06293	0.302923	regulation of metabolic process	0	rasG
DDB_G0293498	GO:0019222	106.888	1.06293	0.302923	regulation of metabolic process	0	DDB_G0293498
DDB_G0293510	GO:0019222	106.888	1.06293	0.302923	regulation of metabolic process	1	gacV
DDB_G0293512	GO:0019222	106.888	1.06293	0.302923	regulation of metabolic process	0	DDB_G0293512
DDB_G0293532	GO:0019222	106.888	1.06293	0.302923	regulation of metabolic process	0	dstC
DDB_G0293590	GO:0019222	106.888	1.06293	0.302923	regulation of metabolic process	0	DDB_G0293590
DDB_G0293614	GO:0019222	106.888	1.06293	0.302923	regulation of metabolic process	1	DDB_G0293614
DDB_G0293654	GO:0019222	106.888	1.06293	0.302923	regulation of metabolic process	0	gacE
DDB_G0293752	GO:0019222	106.888	1.06293	0.302923	regulation of metabolic process	0	psmD2
DDB_G0293770	GO:0019222	106.888	1.06293	0.302923	regulation of metabolic process	0	DDB_G0293770
DDB_G0293824	GO:0019222	106.888	1.06293	0.302923	regulation of metabolic process	0	med8
DDB_G0293900	GO:0019222	106.888	1.06293	0.302923	regulation of metabolic process	1	mybA
DDB_G0293914	GO:0019222	106.888	1.06293	0.302923	regulation of metabolic process	0	med15
DDB_G0293928	GO:0019222	106.888	1.06293	0.302923	regulation of metabolic process	0	gxcZ
DDB_G0293934	GO:0019222	106.888	1.06293	0.302923	regulation of metabolic process	0	DDB_G0293934
DDB_G0293938	GO:0019222	106.888	1.06293	0.302923	regulation of metabolic process	1	DDB_G0293938
DDB_G0293978	GO:0019222	106.888	1.06293	0.302923	regulation of metabolic process	0	gxcJ
DDB_G0294046	GO:0019222	106.888	1.06293	0.302923	regulation of metabolic process	1	mrps4
DDB_G0294407	GO:0019222	106.888	1.06293	0.302923	regulation of metabolic process	0	helF
DDB_G0294515	GO:0019222	106.888	1.06293	0.302923	regulation of metabolic process	0	dutA
DDB_G0294533	GO:0019222	106.888	1.06293	0.302923	regulation of metabolic process	0	roco5
DDB_G0295679	GO:0019222	106.888	1.06293	0.302923	regulation of metabolic process	0	DDB_G0295679
DDB_G0295687	GO:0019222	106.888	1.06293	0.302923	regulation of metabolic process	1	dph2
DDB_G0295697	GO:0019222	106.888	1.06293	0.302923	regulation of metabolic process	0	rabif
DDB_G0295707	GO:0019222	106.888	1.06293	0.302923	regulation of metabolic process	0	gtaP
DDB_G0295785	GO:0019222	106.888	1.06293	0.302923	regulation of metabolic process	0	DDB_G0295785
DDB_G0267376	GO:0034654	81.4382	1.07188	0.303094	nucleobase-containing compound biosynthetic process	0	acrA
DDB_G0267414	GO:0034654	81.4382	1.07188	0.303094	nucleobase-containing compound biosynthetic process	0	repD
DDB_G0267416	GO:0034654	81.4382	1.07188	0.303094	nucleobase-containing compound biosynthetic process	1	rpmA
DDB_G0267442	GO:0034654	81.4382	1.07188	0.303094	nucleobase-containing compound biosynthetic process	0	cdk8
DDB_G0267464	GO:0034654	81.4382	1.07188	0.303094	nucleobase-containing compound biosynthetic process	0	polA
DDB_G0267560	GO:0034654	81.4382	1.07188	0.303094	nucleobase-containing compound biosynthetic process	0	uprt
DDB_G0267636	GO:0034654	81.4382	1.07188	0.303094	nucleobase-containing compound biosynthetic process	0	mybM
DDB_G0267640	GO:0034654	81.4382	1.07188	0.303094	nucleobase-containing compound biosynthetic process	0	gtaE
DDB_G0267706	GO:0034654	81.4382	1.07188	0.303094	nucleobase-containing compound biosynthetic process	0	DDB_G0267706
DDB_G0267748	GO:0034654	81.4382	1.07188	0.303094	nucleobase-containing compound biosynthetic process	0	cdc45
DDB_G0267966	GO:0034654	81.4382	1.07188	0.303094	nucleobase-containing compound biosynthetic process	0	pyd1
DDB_G0268014	GO:0034654	81.4382	1.07188	0.303094	nucleobase-containing compound biosynthetic process	0	gtf2h1
DDB_G0268024	GO:0034654	81.4382	1.07188	0.303094	nucleobase-containing compound biosynthetic process	0	hdaA
DDB_G0268080	GO:0034654	81.4382	1.07188	0.303094	nucleobase-containing compound biosynthetic process	1	rpc3
DDB_G0268198	GO:0034654	81.4382	1.07188	0.303094	nucleobase-containing compound biosynthetic process	1	rpa43
DDB_G0268214	GO:0034654	81.4382	1.07188	0.303094	nucleobase-containing compound biosynthetic process	0	enoB
DDB_G0268306	GO:0034654	81.4382	1.07188	0.303094	nucleobase-containing compound biosynthetic process	0	rpb9
DDB_G0268360	GO:0034654	81.4382	1.07188	0.303094	nucleobase-containing compound biosynthetic process	0	DDB_G0268360
DDB_G0268368	GO:0034654	81.4382	1.07188	0.303094	nucleobase-containing compound biosynthetic process	0	mybAA
DDB_G0268444	GO:0034654	81.4382	1.07188	0.303094	nucleobase-containing compound biosynthetic process	0	trafN
DDB_G0268472	GO:0034654	81.4382	1.07188	0.303094	nucleobase-containing compound biosynthetic process	0	naprt
DDB_G0268624	GO:0034654	81.4382	1.07188	0.303094	nucleobase-containing compound biosynthetic process	0	DDB_G0268624
DDB_G0268634	GO:0034654	81.4382	1.07188	0.303094	nucleobase-containing compound biosynthetic process	1	pde3
DDB_G0268638	GO:0034654	81.4382	1.07188	0.303094	nucleobase-containing compound biosynthetic process	1	dstB
DDB_G0268668	GO:0034654	81.4382	1.07188	0.303094	nucleobase-containing compound biosynthetic process	0	cycH
DDB_G0268678	GO:0034654	81.4382	1.07188	0.303094	nucleobase-containing compound biosynthetic process	0	DDB_G0268678
DDB_G0268778	GO:0034654	81.4382	1.07188	0.303094	nucleobase-containing compound biosynthetic process	0	rbbB
DDB_G0268792	GO:0034654	81.4382	1.07188	0.303094	nucleobase-containing compound biosynthetic process	1	gtaF
DDB_G0268920	GO:0034654	81.4382	1.07188	0.303094	nucleobase-containing compound biosynthetic process	0	mef2A
DDB_G0269000	GO:0034654	81.4382	1.07188	0.303094	nucleobase-containing compound biosynthetic process	0	DDB_G0269000
DDB_G0269034	GO:0034654	81.4382	1.07188	0.303094	nucleobase-containing compound biosynthetic process	1	udkA
DDB_G0269038	GO:0034654	81.4382	1.07188	0.303094	nucleobase-containing compound biosynthetic process	0	atp5D
DDB_G0269194	GO:0034654	81.4382	1.07188	0.303094	nucleobase-containing compound biosynthetic process	0	trfA
DDB_G0269222	GO:0034654	81.4382	1.07188	0.303094	nucleobase-containing compound biosynthetic process	0	gefB
DDB_G0269338	GO:0034654	81.4382	1.07188	0.303094	nucleobase-containing compound biosynthetic process	0	bzpE
DDB_G0269374	GO:0034654	81.4382	1.07188	0.303094	nucleobase-containing compound biosynthetic process	1	DDB_G0269374
DDB_G0269554	GO:0034654	81.4382	1.07188	0.303094	nucleobase-containing compound biosynthetic process	0	suvA
DDB_G0269568	GO:0034654	81.4382	1.07188	0.303094	nucleobase-containing compound biosynthetic process	0	med7
DDB_G0269638	GO:0034654	81.4382	1.07188	0.303094	nucleobase-containing compound biosynthetic process	0	dr1
DDB_G0269696	GO:0034654	81.4382	1.07188	0.303094	nucleobase-containing compound biosynthetic process	0	pakD
DDB_G0269778	GO:0034654	81.4382	1.07188	0.303094	nucleobase-containing compound biosynthetic process	0	DDB_G0269778
DDB_G0269884	GO:0034654	81.4382	1.07188	0.303094	nucleobase-containing compound biosynthetic process	1	DDB_G0269884
DDB_G0269894	GO:0034654	81.4382	1.07188	0.303094	nucleobase-containing compound biosynthetic process	0	orcB
DDB_G0269906	GO:0034654	81.4382	1.07188	0.303094	nucleobase-containing compound biosynthetic process	0	gtf2h5
DDB_G0269916	GO:0034654	81.4382	1.07188	0.303094	nucleobase-containing compound biosynthetic process	0	atp5b
DDB_G0269966	GO:0034654	81.4382	1.07188	0.303094	nucleobase-containing compound biosynthetic process	0	ddx1
DDB_G0269992	GO:0034654	81.4382	1.07188	0.303094	nucleobase-containing compound biosynthetic process	0	DDB_G0269992
DDB_G0270054	GO:0034654	81.4382	1.07188	0.303094	nucleobase-containing compound biosynthetic process	0	DDB_G0270054
DDB_G0270120	GO:0034654	81.4382	1.07188	0.303094	nucleobase-containing compound biosynthetic process	0	sdhB
DDB_G0270174	GO:0034654	81.4382	1.07188	0.303094	nucleobase-containing compound biosynthetic process	1	aprt
DDB_G0270184	GO:0034654	81.4382	1.07188	0.303094	nucleobase-containing compound biosynthetic process	0	ger
DDB_G0270260	GO:0034654	81.4382	1.07188	0.303094	nucleobase-containing compound biosynthetic process	1	nhp6
DDB_G0270338	GO:0034654	81.4382	1.07188	0.303094	nucleobase-containing compound biosynthetic process	0	hdaB
DDB_G0270418	GO:0034654	81.4382	1.07188	0.303094	nucleobase-containing compound biosynthetic process	0	top2
DDB_G0270434	GO:0034654	81.4382	1.07188	0.303094	nucleobase-containing compound biosynthetic process	0	med23
DDB_G0270442	GO:0034654	81.4382	1.07188	0.303094	nucleobase-containing compound biosynthetic process	0	polA3
DDB_G0270590	GO:0034654	81.4382	1.07188	0.303094	nucleobase-containing compound biosynthetic process	1	DDB_G0270590
DDB_G0270756	GO:0034654	81.4382	1.07188	0.303094	nucleobase-containing compound biosynthetic process	0	gtaG
DDB_G0270898	GO:0034654	81.4382	1.07188	0.303094	nucleobase-containing compound biosynthetic process	0	DDB_G0270898
DDB_G0271052	GO:0034654	81.4382	1.07188	0.303094	nucleobase-containing compound biosynthetic process	0	snf2b
DDB_G0271072	GO:0034654	81.4382	1.07188	0.303094	nucleobase-containing compound biosynthetic process	0	med27
DDB_G0271146	GO:0034654	81.4382	1.07188	0.303094	nucleobase-containing compound biosynthetic process	0	udkD
DDB_G0271246	GO:0034654	81.4382	1.07188	0.303094	nucleobase-containing compound biosynthetic process	0	med19
DDB_G0271272	GO:0034654	81.4382	1.07188	0.303094	nucleobase-containing compound biosynthetic process	1	DDB_G0271272
DDB_G0271338	GO:0034654	81.4382	1.07188	0.303094	nucleobase-containing compound biosynthetic process	0	taf7
DDB_G0271400	GO:0034654	81.4382	1.07188	0.303094	nucleobase-containing compound biosynthetic process	0	dcc1
DDB_G0271514	GO:0034654	81.4382	1.07188	0.303094	nucleobase-containing compound biosynthetic process	1	rpc5
DDB_G0271562	GO:0034654	81.4382	1.07188	0.303094	nucleobase-containing compound biosynthetic process	0	orcD
DDB_G0271564	GO:0034654	81.4382	1.07188	0.303094	nucleobase-containing compound biosynthetic process	1	pdhX
DDB_G0271608	GO:0034654	81.4382	1.07188	0.303094	nucleobase-containing compound biosynthetic process	0	rev3
DDB_G0271626	GO:0034654	81.4382	1.07188	0.303094	nucleobase-containing compound biosynthetic process	0	dotA
DDB_G0271730	GO:0034654	81.4382	1.07188	0.303094	nucleobase-containing compound biosynthetic process	0	DDB_G0271730
DDB_G0271774	GO:0034654	81.4382	1.07188	0.303094	nucleobase-containing compound biosynthetic process	0	uqcrh
DDB_G0271798	GO:0034654	81.4382	1.07188	0.303094	nucleobase-containing compound biosynthetic process	1	DDB_G0271798
DDB_G0271858	GO:0034654	81.4382	1.07188	0.303094	nucleobase-containing compound biosynthetic process	0	gmppA
DDB_G0271910	GO:0034654	81.4382	1.07188	0.303094	nucleobase-containing compound biosynthetic process	0	DDB_G0271910
DDB_G0271948	GO:0034654	81.4382	1.07188	0.303094	nucleobase-containing compound biosynthetic process	0	DDB_G0271948
DDB_G0271976	GO:0034654	81.4382	1.07188	0.303094	nucleobase-containing compound biosynthetic process	0	rpl32
DDB_G0272022	GO:0034654	81.4382	1.07188	0.303094	nucleobase-containing compound biosynthetic process	0	rpc34
DDB_G0272036	GO:0034654	81.4382	1.07188	0.303094	nucleobase-containing compound biosynthetic process	0	rpb10
DDB_G0272056	GO:0034654	81.4382	1.07188	0.303094	nucleobase-containing compound biosynthetic process	0	DDB_G0272056
DDB_G0272222	GO:0034654	81.4382	1.07188	0.303094	nucleobase-containing compound biosynthetic process	0	ybl1
DDB_G0272224	GO:0034654	81.4382	1.07188	0.303094	nucleobase-containing compound biosynthetic process	0	DDB_G0272224
DDB_G0272246	GO:0034654	81.4382	1.07188	0.303094	nucleobase-containing compound biosynthetic process	1	prsB
DDB_G0272354	GO:0034654	81.4382	1.07188	0.303094	nucleobase-containing compound biosynthetic process	0	spt6
DDB_G0272360	GO:0034654	81.4382	1.07188	0.303094	nucleobase-containing compound biosynthetic process	1	taf9
DDB_G0272362	GO:0034654	81.4382	1.07188	0.303094	nucleobase-containing compound biosynthetic process	0	gtf2h2
DDB_G0272462	GO:0034654	81.4382	1.07188	0.303094	nucleobase-containing compound biosynthetic process	0	qprt
DDB_G0272608	GO:0034654	81.4382	1.07188	0.303094	nucleobase-containing compound biosynthetic process	0	stip-1
DDB_G0272616	GO:0034654	81.4382	1.07188	0.303094	nucleobase-containing compound biosynthetic process	0	rnrB-1
DDB_G0272624	GO:0034654	81.4382	1.07188	0.303094	nucleobase-containing compound biosynthetic process	0	adrm1-1
DDB_G0272660	GO:0034654	81.4382	1.07188	0.303094	nucleobase-containing compound biosynthetic process	0	serS
DDB_G0272738	GO:0034654	81.4382	1.07188	0.303094	nucleobase-containing compound biosynthetic process	0	iunH
DDB_G0272760	GO:0034654	81.4382	1.07188	0.303094	nucleobase-containing compound biosynthetic process	0	mcm6
DDB_G0272781	GO:0034654	81.4382	1.07188	0.303094	nucleobase-containing compound biosynthetic process	0	pmmB
DDB_G0272967	GO:0034654	81.4382	1.07188	0.303094	nucleobase-containing compound biosynthetic process	0	hbx4
DDB_G0273061	GO:0034654	81.4382	1.07188	0.303094	nucleobase-containing compound biosynthetic process	0	cinD-1
DDB_G0273069	GO:0034654	81.4382	1.07188	0.303094	nucleobase-containing compound biosynthetic process	0	ndkC-1
DDB_G0273127	GO:0034654	81.4382	1.07188	0.303094	nucleobase-containing compound biosynthetic process	0	hbx5-1
DDB_G0273139	GO:0034654	81.4382	1.07188	0.303094	nucleobase-containing compound biosynthetic process	0	rad51-1
DDB_G0273203	GO:0034654	81.4382	1.07188	0.303094	nucleobase-containing compound biosynthetic process	0	snf12-1
DDB_G0273397	GO:0034654	81.4382	1.07188	0.303094	nucleobase-containing compound biosynthetic process	0	carA-1
DDB_G0273415	GO:0034654	81.4382	1.07188	0.303094	nucleobase-containing compound biosynthetic process	0	DDB_G0273415
DDB_G0273425	GO:0034654	81.4382	1.07188	0.303094	nucleobase-containing compound biosynthetic process	0	rpc25-1
DDB_G0273479	GO:0034654	81.4382	1.07188	0.303094	nucleobase-containing compound biosynthetic process	0	nfyC-1
DDB_G0273523	GO:0034654	81.4382	1.07188	0.303094	nucleobase-containing compound biosynthetic process	0	rpc25-2
DDB_G0273525	GO:0034654	81.4382	1.07188	0.303094	nucleobase-containing compound biosynthetic process	0	gtf2e1-1
DDB_G0273533	GO:0034654	81.4382	1.07188	0.303094	nucleobase-containing compound biosynthetic process	0	carA-2
DDB_G0273545	GO:0034654	81.4382	1.07188	0.303094	nucleobase-containing compound biosynthetic process	0	nfyC-2
DDB_G0273549	GO:0034654	81.4382	1.07188	0.303094	nucleobase-containing compound biosynthetic process	1	DDB_G0273549
DDB_G0273583	GO:0034654	81.4382	1.07188	0.303094	nucleobase-containing compound biosynthetic process	0	gtf2e1-2
DDB_G0273611	GO:0034654	81.4382	1.07188	0.303094	nucleobase-containing compound biosynthetic process	0	rad51-2
DDB_G0273645	GO:0034654	81.4382	1.07188	0.303094	nucleobase-containing compound biosynthetic process	0	hbx5-2
DDB_G0273725	GO:0034654	81.4382	1.07188	0.303094	nucleobase-containing compound biosynthetic process	1	snf12-2
DDB_G0273775	GO:0034654	81.4382	1.07188	0.303094	nucleobase-containing compound biosynthetic process	0	cinD-2
DDB_G0273805	GO:0034654	81.4382	1.07188	0.303094	nucleobase-containing compound biosynthetic process	0	ndkC-2
DDB_G0274021	GO:0034654	81.4382	1.07188	0.303094	nucleobase-containing compound biosynthetic process	0	rnrB-2
DDB_G0274035	GO:0034654	81.4382	1.07188	0.303094	nucleobase-containing compound biosynthetic process	1	stip-2
DDB_G0274093	GO:0034654	81.4382	1.07188	0.303094	nucleobase-containing compound biosynthetic process	1	adrm1-2
DDB_G0274111	GO:0034654	81.4382	1.07188	0.303094	nucleobase-containing compound biosynthetic process	0	pfkA
DDB_G0274139	GO:0034654	81.4382	1.07188	0.303094	nucleobase-containing compound biosynthetic process	0	cycC
DDB_G0274217	GO:0034654	81.4382	1.07188	0.303094	nucleobase-containing compound biosynthetic process	0	lsrA
DDB_G0274257	GO:0034654	81.4382	1.07188	0.303094	nucleobase-containing compound biosynthetic process	0	fhit
DDB_G0274269	GO:0034654	81.4382	1.07188	0.303094	nucleobase-containing compound biosynthetic process	0	DDB_G0274269
DDB_G0274321	GO:0034654	81.4382	1.07188	0.303094	nucleobase-containing compound biosynthetic process	0	purF
DDB_G0274327	GO:0034654	81.4382	1.07188	0.303094	nucleobase-containing compound biosynthetic process	0	DDB_G0274327
DDB_G0274333	GO:0034654	81.4382	1.07188	0.303094	nucleobase-containing compound biosynthetic process	0	DDB_G0274333
DDB_G0274375	GO:0034654	81.4382	1.07188	0.303094	nucleobase-containing compound biosynthetic process	0	fba
DDB_G0274383	GO:0034654	81.4382	1.07188	0.303094	nucleobase-containing compound biosynthetic process	0	pdeD
DDB_G0274419	GO:0034654	81.4382	1.07188	0.303094	nucleobase-containing compound biosynthetic process	0	DDB_G0274419
DDB_G0274443	GO:0034654	81.4382	1.07188	0.303094	nucleobase-containing compound biosynthetic process	1	med30
DDB_G0274463	GO:0034654	81.4382	1.07188	0.303094	nucleobase-containing compound biosynthetic process	0	mybJ
DDB_G0274471	GO:0034654	81.4382	1.07188	0.303094	nucleobase-containing compound biosynthetic process	0	tpiA
DDB_G0274493	GO:0034654	81.4382	1.07188	0.303094	nucleobase-containing compound biosynthetic process	1	lig1
DDB_G0274559	GO:0034654	81.4382	1.07188	0.303094	nucleobase-containing compound biosynthetic process	0	udkB
DDB_G0274569	GO:0034654	81.4382	1.07188	0.303094	nucleobase-containing compound biosynthetic process	0	acgA
DDB_G0274577	GO:0034654	81.4382	1.07188	0.303094	nucleobase-containing compound biosynthetic process	1	DG1124
DDB_G0274581	GO:0034654	81.4382	1.07188	0.303094	nucleobase-containing compound biosynthetic process	0	DDB_G0274581
DDB_G0274597	GO:0034654	81.4382	1.07188	0.303094	nucleobase-containing compound biosynthetic process	0	ctnA
DDB_G0274607	GO:0034654	81.4382	1.07188	0.303094	nucleobase-containing compound biosynthetic process	0	gefM
DDB_G0274697	GO:0034654	81.4382	1.07188	0.303094	nucleobase-containing compound biosynthetic process	1	taf12
DDB_G0274877	GO:0034654	81.4382	1.07188	0.303094	nucleobase-containing compound biosynthetic process	0	DDB_G0274877
DDB_G0274993	GO:0034654	81.4382	1.07188	0.303094	nucleobase-containing compound biosynthetic process	0	bzpJ
DDB_G0275009	GO:0034654	81.4382	1.07188	0.303094	nucleobase-containing compound biosynthetic process	0	gcA
DDB_G0275017	GO:0034654	81.4382	1.07188	0.303094	nucleobase-containing compound biosynthetic process	0	DDB_G0275017
DDB_G0275115	GO:0034654	81.4382	1.07188	0.303094	nucleobase-containing compound biosynthetic process	1	sdhC
DDB_G0275153	GO:0034654	81.4382	1.07188	0.303094	nucleobase-containing compound biosynthetic process	0	gpdA
DDB_G0275159	GO:0034654	81.4382	1.07188	0.303094	nucleobase-containing compound biosynthetic process	0	DDB_G0275159
DDB_G0275167	GO:0034654	81.4382	1.07188	0.303094	nucleobase-containing compound biosynthetic process	0	dstD
DDB_G0275173	GO:0034654	81.4382	1.07188	0.303094	nucleobase-containing compound biosynthetic process	0	hbx2
DDB_G0275179	GO:0034654	81.4382	1.07188	0.303094	nucleobase-containing compound biosynthetic process	1	DDB_G0275179
DDB_G0275267	GO:0034654	81.4382	1.07188	0.303094	nucleobase-containing compound biosynthetic process	0	wrky1
DDB_G0275289	GO:0034654	81.4382	1.07188	0.303094	nucleobase-containing compound biosynthetic process	0	DDB_G0275289
DDB_G0275335	GO:0034654	81.4382	1.07188	0.303094	nucleobase-containing compound biosynthetic process	0	DDB_G0275335
DDB_G0275445	GO:0034654	81.4382	1.07188	0.303094	nucleobase-containing compound biosynthetic process	0	mybB
DDB_G0275503	GO:0034654	81.4382	1.07188	0.303094	nucleobase-containing compound biosynthetic process	0	DDB_G0275503
DDB_G0275517	GO:0034654	81.4382	1.07188	0.303094	nucleobase-containing compound biosynthetic process	0	gtf2h3
DDB_G0275537	GO:0034654	81.4382	1.07188	0.303094	nucleobase-containing compound biosynthetic process	0	cytC
DDB_G0275567	GO:0034654	81.4382	1.07188	0.303094	nucleobase-containing compound biosynthetic process	0	amd1
DDB_G0275613	GO:0034654	81.4382	1.07188	0.303094	nucleobase-containing compound biosynthetic process	1	DDB_G0275613
DDB_G0275617	GO:0034654	81.4382	1.07188	0.303094	nucleobase-containing compound biosynthetic process	0	tbpA
DDB_G0275623	GO:0034654	81.4382	1.07188	0.303094	nucleobase-containing compound biosynthetic process	0	mcm4
DDB_G0275651	GO:0034654	81.4382	1.07188	0.303094	nucleobase-containing compound biosynthetic process	0	elp2
DDB_G0275733	GO:0034654	81.4382	1.07188	0.303094	nucleobase-containing compound biosynthetic process	0	med26
DDB_G0275759	GO:0034654	81.4382	1.07188	0.303094	nucleobase-containing compound biosynthetic process	1	rpa1
DDB_G0275929	GO:0034654	81.4382	1.07188	0.303094	nucleobase-containing compound biosynthetic process	0	pds5
DDB_G0276027	GO:0034654	81.4382	1.07188	0.303094	nucleobase-containing compound biosynthetic process	0	pdeE
DDB_G0276029	GO:0034654	81.4382	1.07188	0.303094	nucleobase-containing compound biosynthetic process	0	DDB_G0276029
DDB_G0276101	GO:0034654	81.4382	1.07188	0.303094	nucleobase-containing compound biosynthetic process	0	smc3
DDB_G0276237	GO:0034654	81.4382	1.07188	0.303094	nucleobase-containing compound biosynthetic process	0	DDB_G0276237
DDB_G0276241	GO:0034654	81.4382	1.07188	0.303094	nucleobase-containing compound biosynthetic process	0	atp5e
DDB_G0276267	GO:0034654	81.4382	1.07188	0.303094	nucleobase-containing compound biosynthetic process	0	gpaB
DDB_G0276269	GO:0034654	81.4382	1.07188	0.303094	nucleobase-containing compound biosynthetic process	0	sgcA
DDB_G0276331	GO:0034654	81.4382	1.07188	0.303094	nucleobase-containing compound biosynthetic process	1	pyr4
DDB_G0276335	GO:0034654	81.4382	1.07188	0.303094	nucleobase-containing compound biosynthetic process	1	pyr1-3
DDB_G0276417	GO:0034654	81.4382	1.07188	0.303094	nucleobase-containing compound biosynthetic process	0	pdhB
DDB_G0276423	GO:0034654	81.4382	1.07188	0.303094	nucleobase-containing compound biosynthetic process	0	hira
DDB_G0276569	GO:0034654	81.4382	1.07188	0.303094	nucleobase-containing compound biosynthetic process	1	DDB_G0276569
DDB_G0276799	GO:0034654	81.4382	1.07188	0.303094	nucleobase-containing compound biosynthetic process	0	tfdp2
DDB_G0276867	GO:0034654	81.4382	1.07188	0.303094	nucleobase-containing compound biosynthetic process	0	DDB_G0276867
DDB_G0276877	GO:0034654	81.4382	1.07188	0.303094	nucleobase-containing compound biosynthetic process	0	mybK
DDB_G0277087	GO:0034654	81.4382	1.07188	0.303094	nucleobase-containing compound biosynthetic process	1	purH
DDB_G0277143	GO:0034654	81.4382	1.07188	0.303094	nucleobase-containing compound biosynthetic process	0	gpbA
DDB_G0277147	GO:0034654	81.4382	1.07188	0.303094	nucleobase-containing compound biosynthetic process	0	stkA
DDB_G0277199	GO:0034654	81.4382	1.07188	0.303094	nucleobase-containing compound biosynthetic process	0	rpc1
DDB_G0277231	GO:0034654	81.4382	1.07188	0.303094	nucleobase-containing compound biosynthetic process	0	ndufs8
DDB_G0277307	GO:0034654	81.4382	1.07188	0.303094	nucleobase-containing compound biosynthetic process	0	DDB_G0277307
DDB_G0277399	GO:0034654	81.4382	1.07188	0.303094	nucleobase-containing compound biosynthetic process	0	piaA
DDB_G0277505	GO:0034654	81.4382	1.07188	0.303094	nucleobase-containing compound biosynthetic process	0	hbx6
DDB_G0277589	GO:0034654	81.4382	1.07188	0.303094	nucleobase-containing compound biosynthetic process	0	gtaC
DDB_G0277591	GO:0034654	81.4382	1.07188	0.303094	nucleobase-containing compound biosynthetic process	1	gtaH
DDB_G0277671	GO:0034654	81.4382	1.07188	0.303094	nucleobase-containing compound biosynthetic process	0	rpc4
DDB_G0277677	GO:0034654	81.4382	1.07188	0.303094	nucleobase-containing compound biosynthetic process	0	rpb11
DDB_G0277681	GO:0034654	81.4382	1.07188	0.303094	nucleobase-containing compound biosynthetic process	0	bzpH
DDB_G0277725	GO:0034654	81.4382	1.07188	0.303094	nucleobase-containing compound biosynthetic process	1	thfA
DDB_G0277749	GO:0034654	81.4382	1.07188	0.303094	nucleobase-containing compound biosynthetic process	0	polq
DDB_G0277829	GO:0034654	81.4382	1.07188	0.303094	nucleobase-containing compound biosynthetic process	0	carC
DDB_G0277841	GO:0034654	81.4382	1.07188	0.303094	nucleobase-containing compound biosynthetic process	0	ctr9
DDB_G0277847	GO:0034654	81.4382	1.07188	0.303094	nucleobase-containing compound biosynthetic process	0	pdhC
DDB_G0277905	GO:0034654	81.4382	1.07188	0.303094	nucleobase-containing compound biosynthetic process	0	snfA
DDB_G0277927	GO:0034654	81.4382	1.07188	0.303094	nucleobase-containing compound biosynthetic process	0	mybH
DDB_G0277977	GO:0034654	81.4382	1.07188	0.303094	nucleobase-containing compound biosynthetic process	0	xab2
DDB_G0278015	GO:0034654	81.4382	1.07188	0.303094	nucleobase-containing compound biosynthetic process	1	DDB_G0278015
DDB_G0278039	GO:0034654	81.4382	1.07188	0.303094	nucleobase-containing compound biosynthetic process	0	rpb8
DDB_G0278063	GO:0034654	81.4382	1.07188	0.303094	nucleobase-containing compound biosynthetic process	0	DDB_G0278063
DDB_G0278077	GO:0034654	81.4382	1.07188	0.303094	nucleobase-containing compound biosynthetic process	0	crtf
DDB_G0278191	GO:0034654	81.4382	1.07188	0.303094	nucleobase-containing compound biosynthetic process	0	dak
DDB_G0278225	GO:0034654	81.4382	1.07188	0.303094	nucleobase-containing compound biosynthetic process	0	hbx7
DDB_G0278241	GO:0034654	81.4382	1.07188	0.303094	nucleobase-containing compound biosynthetic process	0	tcea1
DDB_G0278263	GO:0034654	81.4382	1.07188	0.303094	nucleobase-containing compound biosynthetic process	1	rpa12
DDB_G0278367	GO:0034654	81.4382	1.07188	0.303094	nucleobase-containing compound biosynthetic process	0	DDB_G0278367
DDB_G0278379	GO:0034654	81.4382	1.07188	0.303094	nucleobase-containing compound biosynthetic process	0	bzpD
DDB_G0278413	GO:0034654	81.4382	1.07188	0.303094	nucleobase-containing compound biosynthetic process	0	ppcdc
DDB_G0278673	GO:0034654	81.4382	1.07188	0.303094	nucleobase-containing compound biosynthetic process	1	maf1
DDB_G0278727	GO:0034654	81.4382	1.07188	0.303094	nucleobase-containing compound biosynthetic process	0	pikA
DDB_G0278729	GO:0034654	81.4382	1.07188	0.303094	nucleobase-containing compound biosynthetic process	0	repB
DDB_G0278783	GO:0034654	81.4382	1.07188	0.303094	nucleobase-containing compound biosynthetic process	0	elp4
DDB_G0278843	GO:0034654	81.4382	1.07188	0.303094	nucleobase-containing compound biosynthetic process	0	taf11
DDB_G0278971	GO:0034654	81.4382	1.07188	0.303094	nucleobase-containing compound biosynthetic process	0	dimA
DDB_G0279005	GO:0034654	81.4382	1.07188	0.303094	nucleobase-containing compound biosynthetic process	0	DDB_G0279005
DDB_G0279087	GO:0034654	81.4382	1.07188	0.303094	nucleobase-containing compound biosynthetic process	0	med22
DDB_G0279157	GO:0034654	81.4382	1.07188	0.303094	nucleobase-containing compound biosynthetic process	1	med16
DDB_G0279179	GO:0034654	81.4382	1.07188	0.303094	nucleobase-containing compound biosynthetic process	0	DDB_G0279179
DDB_G0279193	GO:0034654	81.4382	1.07188	0.303094	nucleobase-containing compound biosynthetic process	0	rpb1
DDB_G0279239	GO:0034654	81.4382	1.07188	0.303094	nucleobase-containing compound biosynthetic process	0	gtaY
DDB_G0279257	GO:0034654	81.4382	1.07188	0.303094	nucleobase-containing compound biosynthetic process	0	hbx8
DDB_G0279267	GO:0034654	81.4382	1.07188	0.303094	nucleobase-containing compound biosynthetic process	0	hdaD
DDB_G0279289	GO:0034654	81.4382	1.07188	0.303094	nucleobase-containing compound biosynthetic process	0	pmmA
DDB_G0279331	GO:0034654	81.4382	1.07188	0.303094	nucleobase-containing compound biosynthetic process	0	gtaR
DDB_G0279373	GO:0034654	81.4382	1.07188	0.303094	nucleobase-containing compound biosynthetic process	0	snf5
DDB_G0279377	GO:0034654	81.4382	1.07188	0.303094	nucleobase-containing compound biosynthetic process	0	gtf2f1
DDB_G0279413	GO:0034654	81.4382	1.07188	0.303094	nucleobase-containing compound biosynthetic process	0	pkaR
DDB_G0279419	GO:0034654	81.4382	1.07188	0.303094	nucleobase-containing compound biosynthetic process	0	nfyB
DDB_G0279439	GO:0034654	81.4382	1.07188	0.303094	nucleobase-containing compound biosynthetic process	0	bzpC
DDB_G0279475	GO:0034654	81.4382	1.07188	0.303094	nucleobase-containing compound biosynthetic process	0	gna1
DDB_G0279529	GO:0034654	81.4382	1.07188	0.303094	nucleobase-containing compound biosynthetic process	0	bzpF
DDB_G0279563	GO:0034654	81.4382	1.07188	0.303094	nucleobase-containing compound biosynthetic process	0	DDB_G0279563
DDB_G0279635	GO:0034654	81.4382	1.07188	0.303094	nucleobase-containing compound biosynthetic process	0	DDB_G0279635
DDB_G0279699	GO:0034654	81.4382	1.07188	0.303094	nucleobase-containing compound biosynthetic process	0	DDB_G0279699
DDB_G0279723	GO:0034654	81.4382	1.07188	0.303094	nucleobase-containing compound biosynthetic process	0	med17
DDB_G0279737	GO:0034654	81.4382	1.07188	0.303094	nucleobase-containing compound biosynthetic process	1	top2mt
DDB_G0279911	GO:0034654	81.4382	1.07188	0.303094	nucleobase-containing compound biosynthetic process	0	ndkM
DDB_G0280041	GO:0034654	81.4382	1.07188	0.303094	nucleobase-containing compound biosynthetic process	1	pyr56
DDB_G0280045	GO:0034654	81.4382	1.07188	0.303094	nucleobase-containing compound biosynthetic process	0	thyA
DDB_G0280065	GO:0034654	81.4382	1.07188	0.303094	nucleobase-containing compound biosynthetic process	0	DDB_G0280065
DDB_G0280109	GO:0034654	81.4382	1.07188	0.303094	nucleobase-containing compound biosynthetic process	0	med11
DDB_G0280133	GO:0034654	81.4382	1.07188	0.303094	nucleobase-containing compound biosynthetic process	0	DDB_G0280133
DDB_G0280135	GO:0034654	81.4382	1.07188	0.303094	nucleobase-containing compound biosynthetic process	0	DDB_G0280135
DDB_G0280195	GO:0034654	81.4382	1.07188	0.303094	nucleobase-containing compound biosynthetic process	0	hdaC
DDB_G0280197	GO:0034654	81.4382	1.07188	0.303094	nucleobase-containing compound biosynthetic process	0	sepsecs
DDB_G0280209	GO:0034654	81.4382	1.07188	0.303094	nucleobase-containing compound biosynthetic process	1	DDB_G0280209
DDB_G0280261	GO:0034654	81.4382	1.07188	0.303094	nucleobase-containing compound biosynthetic process	0	DDB_G0280261
DDB_G0280309	GO:0034654	81.4382	1.07188	0.303094	nucleobase-containing compound biosynthetic process	0	mcm3
DDB_G0280353	GO:0034654	81.4382	1.07188	0.303094	nucleobase-containing compound biosynthetic process	0	odhA
DDB_G0280455	GO:0034654	81.4382	1.07188	0.303094	nucleobase-containing compound biosynthetic process	0	ascc2
DDB_G0280473	GO:0034654	81.4382	1.07188	0.303094	nucleobase-containing compound biosynthetic process	0	hbx9
DDB_G0280535	GO:0034654	81.4382	1.07188	0.303094	nucleobase-containing compound biosynthetic process	0	sdhA
DDB_G0280547	GO:0034654	81.4382	1.07188	0.303094	nucleobase-containing compound biosynthetic process	0	comH
DDB_G0280567	GO:0034654	81.4382	1.07188	0.303094	nucleobase-containing compound biosynthetic process	1	ctps
DDB_G0280627	GO:0034654	81.4382	1.07188	0.303094	nucleobase-containing compound biosynthetic process	0	gtaS
DDB_G0280639	GO:0034654	81.4382	1.07188	0.303094	nucleobase-containing compound biosynthetic process	0	gtaT
DDB_G0280775	GO:0034654	81.4382	1.07188	0.303094	nucleobase-containing compound biosynthetic process	0	rvb2
DDB_G0280797	GO:0034654	81.4382	1.07188	0.303094	nucleobase-containing compound biosynthetic process	1	DDB_G0280797
DDB_G0280843	GO:0034654	81.4382	1.07188	0.303094	nucleobase-containing compound biosynthetic process	0	dgk
DDB_G0280853	GO:0034654	81.4382	1.07188	0.303094	nucleobase-containing compound biosynthetic process	0	gtaU
DDB_G0280887	GO:0034654	81.4382	1.07188	0.303094	nucleobase-containing compound biosynthetic process	1	arpD
DDB_G0280963	GO:0034654	81.4382	1.07188	0.303094	nucleobase-containing compound biosynthetic process	0	rrpC
DDB_G0281045	GO:0034654	81.4382	1.07188	0.303094	nucleobase-containing compound biosynthetic process	0	DDB_G0281045
DDB_G0281087	GO:0034654	81.4382	1.07188	0.303094	nucleobase-containing compound biosynthetic process	0	gtaV
DDB_G0281165	GO:0034654	81.4382	1.07188	0.303094	nucleobase-containing compound biosynthetic process	0	DDB_G0281165
DDB_G0281215	GO:0034654	81.4382	1.07188	0.303094	nucleobase-containing compound biosynthetic process	0	brf1
DDB_G0281277	GO:0034654	81.4382	1.07188	0.303094	nucleobase-containing compound biosynthetic process	0	med12
DDB_G0281381	GO:0034654	81.4382	1.07188	0.303094	nucleobase-containing compound biosynthetic process	0	dstA
DDB_G0281385	GO:0034654	81.4382	1.07188	0.303094	nucleobase-containing compound biosynthetic process	0	rasC
DDB_G0281387	GO:0034654	81.4382	1.07188	0.303094	nucleobase-containing compound biosynthetic process	0	srfA
DDB_G0281403	GO:0034654	81.4382	1.07188	0.303094	nucleobase-containing compound biosynthetic process	0	nacA
DDB_G0281521	GO:0034654	81.4382	1.07188	0.303094	nucleobase-containing compound biosynthetic process	0	DDB_G0281521
DDB_G0281523	GO:0034654	81.4382	1.07188	0.303094	nucleobase-containing compound biosynthetic process	0	DDB_G0281523
DDB_G0281545	GO:0034654	81.4382	1.07188	0.303094	nucleobase-containing compound biosynthetic process	0	acaA
DDB_G0281551	GO:0034654	81.4382	1.07188	0.303094	nucleobase-containing compound biosynthetic process	1	guaA
DDB_G0281563	GO:0034654	81.4382	1.07188	0.303094	nucleobase-containing compound biosynthetic process	0	mybC
DDB_G0281641	GO:0034654	81.4382	1.07188	0.303094	nucleobase-containing compound biosynthetic process	0	polD2
DDB_G0281661	GO:0034654	81.4382	1.07188	0.303094	nucleobase-containing compound biosynthetic process	0	gtaI
DDB_G0281789	GO:0034654	81.4382	1.07188	0.303094	nucleobase-containing compound biosynthetic process	0	DDB_G0281789
DDB_G0281795	GO:0034654	81.4382	1.07188	0.303094	nucleobase-containing compound biosynthetic process	0	nacB
DDB_G0281829	GO:0034654	81.4382	1.07188	0.303094	nucleobase-containing compound biosynthetic process	0	gtaJ
DDB_G0281891	GO:0034654	81.4382	1.07188	0.303094	nucleobase-containing compound biosynthetic process	0	rbg3
DDB_G0281933	GO:0034654	81.4382	1.07188	0.303094	nucleobase-containing compound biosynthetic process	1	nola4
DDB_G0281947	GO:0034654	81.4382	1.07188	0.303094	nucleobase-containing compound biosynthetic process	0	tra1
DDB_G0281969	GO:0034654	81.4382	1.07188	0.303094	nucleobase-containing compound biosynthetic process	0	mybE
DDB_G0282047	GO:0034654	81.4382	1.07188	0.303094	nucleobase-containing compound biosynthetic process	0	bzpM
DDB_G0282049	GO:0034654	81.4382	1.07188	0.303094	nucleobase-containing compound biosynthetic process	0	bzpK
DDB_G0282189	GO:0034654	81.4382	1.07188	0.303094	nucleobase-containing compound biosynthetic process	0	tupA
DDB_G0282191	GO:0034654	81.4382	1.07188	0.303094	nucleobase-containing compound biosynthetic process	0	polA1
DDB_G0282339	GO:0034654	81.4382	1.07188	0.303094	nucleobase-containing compound biosynthetic process	1	rpa5
DDB_G0282375	GO:0034654	81.4382	1.07188	0.303094	nucleobase-containing compound biosynthetic process	0	amiB
DDB_G0282453	GO:0034654	81.4382	1.07188	0.303094	nucleobase-containing compound biosynthetic process	0	med1
DDB_G0282529	GO:0034654	81.4382	1.07188	0.303094	nucleobase-containing compound biosynthetic process	1	rbbD
DDB_G0282611	GO:0034654	81.4382	1.07188	0.303094	nucleobase-containing compound biosynthetic process	0	DDB_G0282611
DDB_G0282677	GO:0034654	81.4382	1.07188	0.303094	nucleobase-containing compound biosynthetic process	0	spt16
DDB_G0282679	GO:0034654	81.4382	1.07188	0.303094	nucleobase-containing compound biosynthetic process	0	DDB_G0282679
DDB_G0282697	GO:0034654	81.4382	1.07188	0.303094	nucleobase-containing compound biosynthetic process	0	nfyA
DDB_G0282731	GO:0034654	81.4382	1.07188	0.303094	nucleobase-containing compound biosynthetic process	0	polA2
DDB_G0282739	GO:0034654	81.4382	1.07188	0.303094	nucleobase-containing compound biosynthetic process	0	rpb4
DDB_G0282743	GO:0034654	81.4382	1.07188	0.303094	nucleobase-containing compound biosynthetic process	0	haao
DDB_G0282749	GO:0034654	81.4382	1.07188	0.303094	nucleobase-containing compound biosynthetic process	1	bzpG
DDB_G0282811	GO:0034654	81.4382	1.07188	0.303094	nucleobase-containing compound biosynthetic process	0	gtaK
DDB_G0282817	GO:0034654	81.4382	1.07188	0.303094	nucleobase-containing compound biosynthetic process	1	patB
DDB_G0282835	GO:0034654	81.4382	1.07188	0.303094	nucleobase-containing compound biosynthetic process	0	srfB
DDB_G0282933	GO:0034654	81.4382	1.07188	0.303094	nucleobase-containing compound biosynthetic process	0	mcm7
DDB_G0283019	GO:0034654	81.4382	1.07188	0.303094	nucleobase-containing compound biosynthetic process	0	DDB_G0283019
DDB_G0283075	GO:0034654	81.4382	1.07188	0.303094	nucleobase-containing compound biosynthetic process	0	DDB_G0283075
DDB_G0283081	GO:0034654	81.4382	1.07188	0.303094	nucleobase-containing compound biosynthetic process	0	pikB
DDB_G0283137	GO:0034654	81.4382	1.07188	0.303094	nucleobase-containing compound biosynthetic process	0	enoA
DDB_G0283173	GO:0034654	81.4382	1.07188	0.303094	nucleobase-containing compound biosynthetic process	0	kmo
DDB_G0283189	GO:0034654	81.4382	1.07188	0.303094	nucleobase-containing compound biosynthetic process	0	DDB_G0283189
DDB_G0283247	GO:0034654	81.4382	1.07188	0.303094	nucleobase-containing compound biosynthetic process	0	pyk
DDB_G0283283	GO:0034654	81.4382	1.07188	0.303094	nucleobase-containing compound biosynthetic process	0	atp5O
DDB_G0283365	GO:0034654	81.4382	1.07188	0.303094	nucleobase-containing compound biosynthetic process	0	rpb12
DDB_G0283371	GO:0034654	81.4382	1.07188	0.303094	nucleobase-containing compound biosynthetic process	1	udkC
DDB_G0283405	GO:0034654	81.4382	1.07188	0.303094	nucleobase-containing compound biosynthetic process	0	bdp1
DDB_G0283419	GO:0034654	81.4382	1.07188	0.303094	nucleobase-containing compound biosynthetic process	0	gpaI
DDB_G0283445	GO:0034654	81.4382	1.07188	0.303094	nucleobase-containing compound biosynthetic process	0	DDB_G0283445
DDB_G0283453	GO:0034654	81.4382	1.07188	0.303094	nucleobase-containing compound biosynthetic process	0	dgcA
DDB_G0283483	GO:0034654	81.4382	1.07188	0.303094	nucleobase-containing compound biosynthetic process	0	srfD
DDB_G0283581	GO:0034654	81.4382	1.07188	0.303094	nucleobase-containing compound biosynthetic process	1	utp15
DDB_G0283627	GO:0034654	81.4382	1.07188	0.303094	nucleobase-containing compound biosynthetic process	0	prsC
DDB_G0283669	GO:0034654	81.4382	1.07188	0.303094	nucleobase-containing compound biosynthetic process	0	DDB_G0283669
DDB_G0283673	GO:0034654	81.4382	1.07188	0.303094	nucleobase-containing compound biosynthetic process	1	gpi
DDB_G0283701	GO:0034654	81.4382	1.07188	0.303094	nucleobase-containing compound biosynthetic process	1	guaB
DDB_G0283793	GO:0034654	81.4382	1.07188	0.303094	nucleobase-containing compound biosynthetic process	0	DDB_G0283793
DDB_G0283805	GO:0034654	81.4382	1.07188	0.303094	nucleobase-containing compound biosynthetic process	0	adkA
DDB_G0283857	GO:0034654	81.4382	1.07188	0.303094	nucleobase-containing compound biosynthetic process	0	lig3
DDB_G0283903	GO:0034654	81.4382	1.07188	0.303094	nucleobase-containing compound biosynthetic process	0	erkB
DDB_G0283987	GO:0034654	81.4382	1.07188	0.303094	nucleobase-containing compound biosynthetic process	1	purC/E
DDB_G0284023	GO:0034654	81.4382	1.07188	0.303094	nucleobase-containing compound biosynthetic process	0	bzpL
DDB_G0284063	GO:0034654	81.4382	1.07188	0.303094	nucleobase-containing compound biosynthetic process	0	DDB_G0284063
DDB_G0284071	GO:0034654	81.4382	1.07188	0.303094	nucleobase-containing compound biosynthetic process	0	rnrA
DDB_G0284075	GO:0034654	81.4382	1.07188	0.303094	nucleobase-containing compound biosynthetic process	1	elp1
DDB_G0284129	GO:0034654	81.4382	1.07188	0.303094	nucleobase-containing compound biosynthetic process	0	e2f
DDB_G0284181	GO:0034654	81.4382	1.07188	0.303094	nucleobase-containing compound biosynthetic process	0	krsA
DDB_G0284183	GO:0034654	81.4382	1.07188	0.303094	nucleobase-containing compound biosynthetic process	0	mrfA
DDB_G0284195	GO:0034654	81.4382	1.07188	0.303094	nucleobase-containing compound biosynthetic process	0	DDB_G0284195
DDB_G0284201	GO:0034654	81.4382	1.07188	0.303094	nucleobase-containing compound biosynthetic process	0	DDB_G0284201
DDB_G0284203	GO:0034654	81.4382	1.07188	0.303094	nucleobase-containing compound biosynthetic process	0	kynu
DDB_G0284289	GO:0034654	81.4382	1.07188	0.303094	nucleobase-containing compound biosynthetic process	1	DDB_G0284289
DDB_G0284293	GO:0034654	81.4382	1.07188	0.303094	nucleobase-containing compound biosynthetic process	0	hbx10
DDB_G0284329	GO:0034654	81.4382	1.07188	0.303094	nucleobase-containing compound biosynthetic process	0	gefA
DDB_G0284331	GO:0034654	81.4382	1.07188	0.303094	nucleobase-containing compound biosynthetic process	0	regA
DDB_G0284411	GO:0034654	81.4382	1.07188	0.303094	nucleobase-containing compound biosynthetic process	0	dng1
DDB_G0284421	GO:0034654	81.4382	1.07188	0.303094	nucleobase-containing compound biosynthetic process	0	med6
DDB_G0284465	GO:0034654	81.4382	1.07188	0.303094	nucleobase-containing compound biosynthetic process	0	cudA
DDB_G0284553	GO:0034654	81.4382	1.07188	0.303094	nucleobase-containing compound biosynthetic process	0	gmd
DDB_G0284577	GO:0034654	81.4382	1.07188	0.303094	nucleobase-containing compound biosynthetic process	0	DDB_G0284577
DDB_G0284611	GO:0034654	81.4382	1.07188	0.303094	nucleobase-containing compound biosynthetic process	0	ripA
DDB_G0284641	GO:0034654	81.4382	1.07188	0.303094	nucleobase-containing compound biosynthetic process	0	DDB_G0284641
DDB_G0284669	GO:0034654	81.4382	1.07188	0.303094	nucleobase-containing compound biosynthetic process	1	prsA
DDB_G0284685	GO:0034654	81.4382	1.07188	0.303094	nucleobase-containing compound biosynthetic process	0	mpi
DDB_G0284713	GO:0034654	81.4382	1.07188	0.303094	nucleobase-containing compound biosynthetic process	0	polB
DDB_G0284719	GO:0034654	81.4382	1.07188	0.303094	nucleobase-containing compound biosynthetic process	0	med29
DDB_G0284731	GO:0034654	81.4382	1.07188	0.303094	nucleobase-containing compound biosynthetic process	0	DDB_G0284731
DDB_G0284799	GO:0034654	81.4382	1.07188	0.303094	nucleobase-containing compound biosynthetic process	0	ndufa8
DDB_G0284871	GO:0034654	81.4382	1.07188	0.303094	nucleobase-containing compound biosynthetic process	0	DDB_G0284871
DDB_G0284891	GO:0034654	81.4382	1.07188	0.303094	nucleobase-containing compound biosynthetic process	0	rpb7
DDB_G0284947	GO:0034654	81.4382	1.07188	0.303094	nucleobase-containing compound biosynthetic process	0	ucr
DDB_G0284987	GO:0034654	81.4382	1.07188	0.303094	nucleobase-containing compound biosynthetic process	0	repG
DDB_G0285059	GO:0034654	81.4382	1.07188	0.303094	nucleobase-containing compound biosynthetic process	0	DDB_G0285059
DDB_G0285139	GO:0034654	81.4382	1.07188	0.303094	nucleobase-containing compound biosynthetic process	0	gtaL
DDB_G0285161	GO:0034654	81.4382	1.07188	0.303094	nucleobase-containing compound biosynthetic process	0	dagA
DDB_G0285193	GO:0034654	81.4382	1.07188	0.303094	nucleobase-containing compound biosynthetic process	1	hprT
DDB_G0285205	GO:0034654	81.4382	1.07188	0.303094	nucleobase-containing compound biosynthetic process	0	snf2a
DDB_G0285221	GO:0034654	81.4382	1.07188	0.303094	nucleobase-containing compound biosynthetic process	0	med31
DDB_G0285293	GO:0034654	81.4382	1.07188	0.303094	nucleobase-containing compound biosynthetic process	0	spt4
DDB_G0285311	GO:0034654	81.4382	1.07188	0.303094	nucleobase-containing compound biosynthetic process	0	gpmA
DDB_G0285343	GO:0034654	81.4382	1.07188	0.303094	nucleobase-containing compound biosynthetic process	0	gtf2a2
DDB_G0285373	GO:0034654	81.4382	1.07188	0.303094	nucleobase-containing compound biosynthetic process	0	mybL
DDB_G0285381	GO:0034654	81.4382	1.07188	0.303094	nucleobase-containing compound biosynthetic process	0	polD1
DDB_G0285389	GO:0034654	81.4382	1.07188	0.303094	nucleobase-containing compound biosynthetic process	0	DDB_G0285389
DDB_G0285429	GO:0034654	81.4382	1.07188	0.303094	nucleobase-containing compound biosynthetic process	0	purA
DDB_G0285493	GO:0034654	81.4382	1.07188	0.303094	nucleobase-containing compound biosynthetic process	0	NA
DDB_G0285513	GO:0034654	81.4382	1.07188	0.303094	nucleobase-containing compound biosynthetic process	0	asf1
DDB_G0285525	GO:0034654	81.4382	1.07188	0.303094	nucleobase-containing compound biosynthetic process	0	DDB_G0285525
DDB_G0285553	GO:0034654	81.4382	1.07188	0.303094	nucleobase-containing compound biosynthetic process	0	cycL
DDB_G0285713	GO:0034654	81.4382	1.07188	0.303094	nucleobase-containing compound biosynthetic process	0	med18
DDB_G0285837	GO:0034654	81.4382	1.07188	0.303094	nucleobase-containing compound biosynthetic process	0	DDB_G0285837
DDB_G0285847	GO:0034654	81.4382	1.07188	0.303094	nucleobase-containing compound biosynthetic process	0	rbbE
DDB_G0285853	GO:0034654	81.4382	1.07188	0.303094	nucleobase-containing compound biosynthetic process	0	polA4
DDB_G0285875	GO:0034654	81.4382	1.07188	0.303094	nucleobase-containing compound biosynthetic process	1	DDB_G0285875
DDB_G0285877	GO:0034654	81.4382	1.07188	0.303094	nucleobase-containing compound biosynthetic process	0	nadsyn1
DDB_G0285961	GO:0034654	81.4382	1.07188	0.303094	nucleobase-containing compound biosynthetic process	1	rfc1
DDB_G0285995	GO:0034654	81.4382	1.07188	0.303094	nucleobase-containing compound biosynthetic process	0	pdsA
DDB_G0286051	GO:0034654	81.4382	1.07188	0.303094	nucleobase-containing compound biosynthetic process	1	leo1
DDB_G0286057	GO:0034654	81.4382	1.07188	0.303094	nucleobase-containing compound biosynthetic process	0	adk
DDB_G0286069	GO:0034654	81.4382	1.07188	0.303094	nucleobase-containing compound biosynthetic process	0	ku70
DDB_G0286171	GO:0034654	81.4382	1.07188	0.303094	nucleobase-containing compound biosynthetic process	0	uqcrb
DDB_G0286199	GO:0034654	81.4382	1.07188	0.303094	nucleobase-containing compound biosynthetic process	0	tfb1m
DDB_G0286411	GO:0034654	81.4382	1.07188	0.303094	nucleobase-containing compound biosynthetic process	0	bzpN
DDB_G0286495	GO:0034654	81.4382	1.07188	0.303094	nucleobase-containing compound biosynthetic process	0	itpa
DDB_G0286521	GO:0034654	81.4382	1.07188	0.303094	nucleobase-containing compound biosynthetic process	0	rpc9
DDB_G0286523	GO:0034654	81.4382	1.07188	0.303094	nucleobase-containing compound biosynthetic process	0	DDB_G0286523
DDB_G0286557	GO:0034654	81.4382	1.07188	0.303094	nucleobase-containing compound biosynthetic process	1	pten
DDB_G0286613	GO:0034654	81.4382	1.07188	0.303094	nucleobase-containing compound biosynthetic process	0	DDB_G0286613
DDB_G0286617	GO:0034654	81.4382	1.07188	0.303094	nucleobase-containing compound biosynthetic process	1	cycK
DDB_G0286623	GO:0034654	81.4382	1.07188	0.303094	nucleobase-containing compound biosynthetic process	0	mcm2
DDB_G0286665	GO:0034654	81.4382	1.07188	0.303094	nucleobase-containing compound biosynthetic process	0	lin9
DDB_G0286733	GO:0034654	81.4382	1.07188	0.303094	nucleobase-containing compound biosynthetic process	0	hbx12
DDB_G0286755	GO:0034654	81.4382	1.07188	0.303094	nucleobase-containing compound biosynthetic process	0	DDB_G0286755
DDB_G0286837	GO:0034654	81.4382	1.07188	0.303094	nucleobase-containing compound biosynthetic process	0	gtaM
DDB_G0286839	GO:0034654	81.4382	1.07188	0.303094	nucleobase-containing compound biosynthetic process	0	gtaW
DDB_G0286843	GO:0034654	81.4382	1.07188	0.303094	nucleobase-containing compound biosynthetic process	0	gtaQ
DDB_G0286855	GO:0034654	81.4382	1.07188	0.303094	nucleobase-containing compound biosynthetic process	0	gtaD
DDB_G0287019	GO:0034654	81.4382	1.07188	0.303094	nucleobase-containing compound biosynthetic process	0	med9
DDB_G0287057	GO:0034654	81.4382	1.07188	0.303094	nucleobase-containing compound biosynthetic process	0	gtaN
DDB_G0287073	GO:0034654	81.4382	1.07188	0.303094	nucleobase-containing compound biosynthetic process	0	NA
DDB_G0287131	GO:0034654	81.4382	1.07188	0.303094	nucleobase-containing compound biosynthetic process	0	gtf2f2
DDB_G0287149	GO:0034654	81.4382	1.07188	0.303094	nucleobase-containing compound biosynthetic process	0	DDB_G0287149
DDB_G0287203	GO:0034654	81.4382	1.07188	0.303094	nucleobase-containing compound biosynthetic process	0	elof1
DDB_G0287307	GO:0034654	81.4382	1.07188	0.303094	nucleobase-containing compound biosynthetic process	0	gtf2e2
DDB_G0287327	GO:0034654	81.4382	1.07188	0.303094	nucleobase-containing compound biosynthetic process	1	prmt5
DDB_G0287337	GO:0034654	81.4382	1.07188	0.303094	nucleobase-containing compound biosynthetic process	0	taf5
DDB_G0287371	GO:0034654	81.4382	1.07188	0.303094	nucleobase-containing compound biosynthetic process	0	ada
DDB_G0287447	GO:0034654	81.4382	1.07188	0.303094	nucleobase-containing compound biosynthetic process	0	DDB_G0287447
DDB_G0287495	GO:0034654	81.4382	1.07188	0.303094	nucleobase-containing compound biosynthetic process	0	pyrK
DDB_G0287513	GO:0034654	81.4382	1.07188	0.303094	nucleobase-containing compound biosynthetic process	1	jcdG
DDB_G0287595	GO:0034654	81.4382	1.07188	0.303094	nucleobase-containing compound biosynthetic process	0	pgkA
DDB_G0287607	GO:0034654	81.4382	1.07188	0.303094	nucleobase-containing compound biosynthetic process	0	pcna
DDB_G0287619	GO:0034654	81.4382	1.07188	0.303094	nucleobase-containing compound biosynthetic process	0	gmppB
DDB_G0287631	GO:0034654	81.4382	1.07188	0.303094	nucleobase-containing compound biosynthetic process	1	glk
DDB_G0287637	GO:0034654	81.4382	1.07188	0.303094	nucleobase-containing compound biosynthetic process	1	mybD
DDB_G0287661	GO:0034654	81.4382	1.07188	0.303094	nucleobase-containing compound biosynthetic process	0	spt5
DDB_G0287707	GO:0034654	81.4382	1.07188	0.303094	nucleobase-containing compound biosynthetic process	0	rpc11
DDB_G0287779	GO:0034654	81.4382	1.07188	0.303094	nucleobase-containing compound biosynthetic process	0	arpG
DDB_G0287829	GO:0034654	81.4382	1.07188	0.303094	nucleobase-containing compound biosynthetic process	0	ecd
DDB_G0287969	GO:0034654	81.4382	1.07188	0.303094	nucleobase-containing compound biosynthetic process	0	cnrN
DDB_G0288047	GO:0034654	81.4382	1.07188	0.303094	nucleobase-containing compound biosynthetic process	0	dnmA
DDB_G0288089	GO:0034654	81.4382	1.07188	0.303094	nucleobase-containing compound biosynthetic process	0	DDB_G0288089
DDB_G0288127	GO:0034654	81.4382	1.07188	0.303094	nucleobase-containing compound biosynthetic process	0	ogdh
DDB_G0288145	GO:0034654	81.4382	1.07188	0.303094	nucleobase-containing compound biosynthetic process	1	purL
DDB_G0288217	GO:0034654	81.4382	1.07188	0.303094	nucleobase-containing compound biosynthetic process	1	mms19
DDB_G0288227	GO:0034654	81.4382	1.07188	0.303094	nucleobase-containing compound biosynthetic process	0	DDB_G0288227
DDB_G0288257	GO:0034654	81.4382	1.07188	0.303094	nucleobase-containing compound biosynthetic process	0	rpb2
DDB_G0288333	GO:0034654	81.4382	1.07188	0.303094	nucleobase-containing compound biosynthetic process	0	purB
DDB_G0288387	GO:0034654	81.4382	1.07188	0.303094	nucleobase-containing compound biosynthetic process	0	accA
DDB_G0288447	GO:0034654	81.4382	1.07188	0.303094	nucleobase-containing compound biosynthetic process	0	DDB_G0288447
DDB_G0288449	GO:0034654	81.4382	1.07188	0.303094	nucleobase-containing compound biosynthetic process	0	rpc2
DDB_G0288465	GO:0034654	81.4382	1.07188	0.303094	nucleobase-containing compound biosynthetic process	0	DDB_G0288465
DDB_G0288471	GO:0034654	81.4382	1.07188	0.303094	nucleobase-containing compound biosynthetic process	1	taf6
DDB_G0288663	GO:0034654	81.4382	1.07188	0.303094	nucleobase-containing compound biosynthetic process	0	DDB_G0288663
DDB_G0288665	GO:0034654	81.4382	1.07188	0.303094	nucleobase-containing compound biosynthetic process	0	DDB_G0288665
DDB_G0288705	GO:0034654	81.4382	1.07188	0.303094	nucleobase-containing compound biosynthetic process	0	bzpQ
DDB_G0288755	GO:0034654	81.4382	1.07188	0.303094	nucleobase-containing compound biosynthetic process	0	gbfA
DDB_G0288757	GO:0034654	81.4382	1.07188	0.303094	nucleobase-containing compound biosynthetic process	0	DDB_G0288757
DDB_G0288761	GO:0034654	81.4382	1.07188	0.303094	nucleobase-containing compound biosynthetic process	0	NA
DDB_G0288779	GO:0034654	81.4382	1.07188	0.303094	nucleobase-containing compound biosynthetic process	0	DDB_G0288779
DDB_G0288783	GO:0034654	81.4382	1.07188	0.303094	nucleobase-containing compound biosynthetic process	0	mybG
DDB_G0288933	GO:0034654	81.4382	1.07188	0.303094	nucleobase-containing compound biosynthetic process	0	cda
DDB_G0288985	GO:0034654	81.4382	1.07188	0.303094	nucleobase-containing compound biosynthetic process	1	purN
DDB_G0288991	GO:0034654	81.4382	1.07188	0.303094	nucleobase-containing compound biosynthetic process	0	DDB_G0288991
DDB_G0289079	GO:0034654	81.4382	1.07188	0.303094	nucleobase-containing compound biosynthetic process	0	mnat1
DDB_G0289121	GO:0034654	81.4382	1.07188	0.303094	nucleobase-containing compound biosynthetic process	0	pde4
DDB_G0289145	GO:0034654	81.4382	1.07188	0.303094	nucleobase-containing compound biosynthetic process	0	pde7
DDB_G0289151	GO:0034654	81.4382	1.07188	0.303094	nucleobase-containing compound biosynthetic process	0	mybI
DDB_G0289179	GO:0034654	81.4382	1.07188	0.303094	nucleobase-containing compound biosynthetic process	0	thyB
DDB_G0289319	GO:0034654	81.4382	1.07188	0.303094	nucleobase-containing compound biosynthetic process	0	mybQ
DDB_G0289339	GO:0034654	81.4382	1.07188	0.303094	nucleobase-containing compound biosynthetic process	0	med21
DDB_G0289445	GO:0034654	81.4382	1.07188	0.303094	nucleobase-containing compound biosynthetic process	0	prmt2
DDB_G0289477	GO:0034654	81.4382	1.07188	0.303094	nucleobase-containing compound biosynthetic process	1	rmp
DDB_G0289573	GO:0034654	81.4382	1.07188	0.303094	nucleobase-containing compound biosynthetic process	0	DDB_G0289573
DDB_G0289651	GO:0034654	81.4382	1.07188	0.303094	nucleobase-containing compound biosynthetic process	0	gtaO
DDB_G0289659	GO:0034654	81.4382	1.07188	0.303094	nucleobase-containing compound biosynthetic process	0	rrpA
DDB_G0289677	GO:0034654	81.4382	1.07188	0.303094	nucleobase-containing compound biosynthetic process	0	hbx14
DDB_G0289935	GO:0034654	81.4382	1.07188	0.303094	nucleobase-containing compound biosynthetic process	1	gtf3C5
DDB_G0289971	GO:0034654	81.4382	1.07188	0.303094	nucleobase-containing compound biosynthetic process	0	med24
DDB_G0290033	GO:0034654	81.4382	1.07188	0.303094	nucleobase-containing compound biosynthetic process	0	dtymk
DDB_G0290055	GO:0034654	81.4382	1.07188	0.303094	nucleobase-containing compound biosynthetic process	1	uap1
DDB_G0290103	GO:0034654	81.4382	1.07188	0.303094	nucleobase-containing compound biosynthetic process	0	elp3
DDB_G0290121	GO:0034654	81.4382	1.07188	0.303094	nucleobase-containing compound biosynthetic process	1	purD
DDB_G0290165	GO:0034654	81.4382	1.07188	0.303094	nucleobase-containing compound biosynthetic process	0	bzpR
DDB_G0290169	GO:0034654	81.4382	1.07188	0.303094	nucleobase-containing compound biosynthetic process	0	bzpO
DDB_G0290171	GO:0034654	81.4382	1.07188	0.303094	nucleobase-containing compound biosynthetic process	0	bzpS
DDB_G0290173	GO:0034654	81.4382	1.07188	0.303094	nucleobase-containing compound biosynthetic process	0	bzpI
DDB_G0290209	GO:0034654	81.4382	1.07188	0.303094	nucleobase-containing compound biosynthetic process	0	med10
DDB_G0290303	GO:0034654	81.4382	1.07188	0.303094	nucleobase-containing compound biosynthetic process	0	bzpP
DDB_G0290327	GO:0034654	81.4382	1.07188	0.303094	nucleobase-containing compound biosynthetic process	0	gtf2a1
DDB_G0290331	GO:0034654	81.4382	1.07188	0.303094	nucleobase-containing compound biosynthetic process	0	ssrp1
DDB_G0290389	GO:0034654	81.4382	1.07188	0.303094	nucleobase-containing compound biosynthetic process	0	ascc3
DDB_G0290397	GO:0034654	81.4382	1.07188	0.303094	nucleobase-containing compound biosynthetic process	0	fthS
DDB_G0290401	GO:0034654	81.4382	1.07188	0.303094	nucleobase-containing compound biosynthetic process	0	DDB_G0290401
DDB_G0290551	GO:0034654	81.4382	1.07188	0.303094	nucleobase-containing compound biosynthetic process	0	rblA
DDB_G0290665	GO:0034654	81.4382	1.07188	0.303094	nucleobase-containing compound biosynthetic process	0	gtaX
DDB_G0290781	GO:0034654	81.4382	1.07188	0.303094	nucleobase-containing compound biosynthetic process	0	med20
DDB_G0290787	GO:0034654	81.4382	1.07188	0.303094	nucleobase-containing compound biosynthetic process	0	mybO
DDB_G0290909	GO:0034654	81.4382	1.07188	0.303094	nucleobase-containing compound biosynthetic process	1	rpa49
DDB_G0290929	GO:0034654	81.4382	1.07188	0.303094	nucleobase-containing compound biosynthetic process	0	gtf2b
DDB_G0291037	GO:0034654	81.4382	1.07188	0.303094	nucleobase-containing compound biosynthetic process	0	rpb6
DDB_G0291075	GO:0034654	81.4382	1.07188	0.303094	nucleobase-containing compound biosynthetic process	0	warA
DDB_G0291173	GO:0034654	81.4382	1.07188	0.303094	nucleobase-containing compound biosynthetic process	0	ndufv2
DDB_G0291179	GO:0034654	81.4382	1.07188	0.303094	nucleobase-containing compound biosynthetic process	0	metK
DDB_G0291197	GO:0034654	81.4382	1.07188	0.303094	nucleobase-containing compound biosynthetic process	0	hbx3
DDB_G0291237	GO:0034654	81.4382	1.07188	0.303094	nucleobase-containing compound biosynthetic process	0	rapA
DDB_G0291249	GO:0034654	81.4382	1.07188	0.303094	nucleobase-containing compound biosynthetic process	0	rrpB
DDB_G0291297	GO:0034654	81.4382	1.07188	0.303094	nucleobase-containing compound biosynthetic process	0	med14
DDB_G0291308	GO:0034654	81.4382	1.07188	0.303094	nucleobase-containing compound biosynthetic process	0	DDB_G0291308
DDB_G0291348	GO:0034654	81.4382	1.07188	0.303094	nucleobase-containing compound biosynthetic process	0	DDB_G0291348
DDB_G0291362	GO:0034654	81.4382	1.07188	0.303094	nucleobase-containing compound biosynthetic process	0	rpc19
DDB_G0291372	GO:0034654	81.4382	1.07188	0.303094	nucleobase-containing compound biosynthetic process	0	dimB
DDB_G0291556	GO:0034654	81.4382	1.07188	0.303094	nucleobase-containing compound biosynthetic process	1	prmt1
DDB_G0291636	GO:0034654	81.4382	1.07188	0.303094	nucleobase-containing compound biosynthetic process	0	rpb5
DDB_G0291728	GO:0034654	81.4382	1.07188	0.303094	nucleobase-containing compound biosynthetic process	1	arpE
DDB_G0291802	GO:0034654	81.4382	1.07188	0.303094	nucleobase-containing compound biosynthetic process	0	qtrt1
DDB_G0291858	GO:0034654	81.4382	1.07188	0.303094	nucleobase-containing compound biosynthetic process	0	vatM
DDB_G0292186	GO:0034654	81.4382	1.07188	0.303094	nucleobase-containing compound biosynthetic process	0	DDB_G0292186
DDB_G0292242	GO:0034654	81.4382	1.07188	0.303094	nucleobase-containing compound biosynthetic process	0	taf1
DDB_G0292244	GO:0034654	81.4382	1.07188	0.303094	nucleobase-containing compound biosynthetic process	1	rpb3
DDB_G0292266	GO:0034654	81.4382	1.07188	0.303094	nucleobase-containing compound biosynthetic process	0	amdA
DDB_G0292306	GO:0034654	81.4382	1.07188	0.303094	nucleobase-containing compound biosynthetic process	0	atp5C1
DDB_G0292324	GO:0034654	81.4382	1.07188	0.303094	nucleobase-containing compound biosynthetic process	0	med28
DDB_G0292358	GO:0034654	81.4382	1.07188	0.303094	nucleobase-containing compound biosynthetic process	0	ino80
DDB_G0292442	GO:0034654	81.4382	1.07188	0.303094	nucleobase-containing compound biosynthetic process	0	DDB_G0292442
DDB_G0292510	GO:0034654	81.4382	1.07188	0.303094	nucleobase-containing compound biosynthetic process	0	drap1
DDB_G0292592	GO:0034654	81.4382	1.07188	0.303094	nucleobase-containing compound biosynthetic process	0	lst8
DDB_G0292608	GO:0034654	81.4382	1.07188	0.303094	nucleobase-containing compound biosynthetic process	0	med4
DDB_G0292654	GO:0034654	81.4382	1.07188	0.303094	nucleobase-containing compound biosynthetic process	0	ndrJ
DDB_G0292710	GO:0034654	81.4382	1.07188	0.303094	nucleobase-containing compound biosynthetic process	0	DDB_G0292710
DDB_G0292724	GO:0034654	81.4382	1.07188	0.303094	nucleobase-containing compound biosynthetic process	0	taf2
DDB_G0292760	GO:0034654	81.4382	1.07188	0.303094	nucleobase-containing compound biosynthetic process	0	lig4
DDB_G0292782	GO:0034654	81.4382	1.07188	0.303094	nucleobase-containing compound biosynthetic process	0	mybN
DDB_G0292786	GO:0034654	81.4382	1.07188	0.303094	nucleobase-containing compound biosynthetic process	0	rad50
DDB_G0292838	GO:0034654	81.4382	1.07188	0.303094	nucleobase-containing compound biosynthetic process	0	taf13
DDB_G0292928	GO:0034654	81.4382	1.07188	0.303094	nucleobase-containing compound biosynthetic process	0	DDB_G0292928
DDB_G0292958	GO:0034654	81.4382	1.07188	0.303094	nucleobase-containing compound biosynthetic process	0	mcm5
DDB_G0292960	GO:0034654	81.4382	1.07188	0.303094	nucleobase-containing compound biosynthetic process	1	DDB_G0292960
DDB_G0292994	GO:0034654	81.4382	1.07188	0.303094	nucleobase-containing compound biosynthetic process	0	pdhA
DDB_G0293226	GO:0034654	81.4382	1.07188	0.303094	nucleobase-containing compound biosynthetic process	0	rvb1
DDB_G0293228	GO:0034654	81.4382	1.07188	0.303094	nucleobase-containing compound biosynthetic process	1	gtf2h4
DDB_G0293300	GO:0034654	81.4382	1.07188	0.303094	nucleobase-containing compound biosynthetic process	0	DDB_G0293300
DDB_G0293374	GO:0034654	81.4382	1.07188	0.303094	nucleobase-containing compound biosynthetic process	0	dut
DDB_G0293414	GO:0034654	81.4382	1.07188	0.303094	nucleobase-containing compound biosynthetic process	0	DDB_G0293414
DDB_G0293434	GO:0034654	81.4382	1.07188	0.303094	nucleobase-containing compound biosynthetic process	0	rasG
DDB_G0293512	GO:0034654	81.4382	1.07188	0.303094	nucleobase-containing compound biosynthetic process	0	DDB_G0293512
DDB_G0293532	GO:0034654	81.4382	1.07188	0.303094	nucleobase-containing compound biosynthetic process	0	dstC
DDB_G0293560	GO:0034654	81.4382	1.07188	0.303094	nucleobase-containing compound biosynthetic process	1	rpa2
DDB_G0293580	GO:0034654	81.4382	1.07188	0.303094	nucleobase-containing compound biosynthetic process	0	DDB_G0293580
DDB_G0293590	GO:0034654	81.4382	1.07188	0.303094	nucleobase-containing compound biosynthetic process	0	DDB_G0293590
DDB_G0293824	GO:0034654	81.4382	1.07188	0.303094	nucleobase-containing compound biosynthetic process	0	med8
DDB_G0293864	GO:0034654	81.4382	1.07188	0.303094	nucleobase-containing compound biosynthetic process	0	DDB_G0293864
DDB_G0293900	GO:0034654	81.4382	1.07188	0.303094	nucleobase-containing compound biosynthetic process	1	mybA
DDB_G0293914	GO:0034654	81.4382	1.07188	0.303094	nucleobase-containing compound biosynthetic process	0	med15
DDB_G0293918	GO:0034654	81.4382	1.07188	0.303094	nucleobase-containing compound biosynthetic process	0	tert
DDB_G0293934	GO:0034654	81.4382	1.07188	0.303094	nucleobase-containing compound biosynthetic process	0	DDB_G0293934
DDB_G0293946	GO:0034654	81.4382	1.07188	0.303094	nucleobase-containing compound biosynthetic process	0	DDB_G0293946
DDB_G0294012	GO:0034654	81.4382	1.07188	0.303094	nucleobase-containing compound biosynthetic process	0	atp1
DDB_G0294014	GO:0034654	81.4382	1.07188	0.303094	nucleobase-containing compound biosynthetic process	0	atp6
DDB_G0294016	GO:0034654	81.4382	1.07188	0.303094	nucleobase-containing compound biosynthetic process	0	atp9
DDB_G0294024	GO:0034654	81.4382	1.07188	0.303094	nucleobase-containing compound biosynthetic process	0	nad4L
DDB_G0294026	GO:0034654	81.4382	1.07188	0.303094	nucleobase-containing compound biosynthetic process	0	nad5
DDB_G0294048	GO:0034654	81.4382	1.07188	0.303094	nucleobase-containing compound biosynthetic process	0	nad4
DDB_G0294052	GO:0034654	81.4382	1.07188	0.303094	nucleobase-containing compound biosynthetic process	0	nad11
DDB_G0295679	GO:0034654	81.4382	1.07188	0.303094	nucleobase-containing compound biosynthetic process	0	DDB_G0295679
DDB_G0295707	GO:0034654	81.4382	1.07188	0.303094	nucleobase-containing compound biosynthetic process	0	gtaP
DDB_G0267450	GO:0023014	9.16179	1.24557	0.304307	signal transduction by protein phosphorylation	0	pakC
DDB_G0267730	GO:0023014	9.16179	1.24557	0.304307	signal transduction by protein phosphorylation	0	dst2
DDB_G0267978	GO:0023014	9.16179	1.24557	0.304307	signal transduction by protein phosphorylation	0	krsB
DDB_G0269152	GO:0023014	9.16179	1.24557	0.304307	signal transduction by protein phosphorylation	0	mekA
DDB_G0269166	GO:0023014	9.16179	1.24557	0.304307	signal transduction by protein phosphorylation	0	pakA
DDB_G0269204	GO:0023014	9.16179	1.24557	0.304307	signal transduction by protein phosphorylation	1	dhkE
DDB_G0269918	GO:0023014	9.16179	1.24557	0.304307	signal transduction by protein phosphorylation	1	mpl1
DDB_G0270102	GO:0023014	9.16179	1.24557	0.304307	signal transduction by protein phosphorylation	0	mkcF
DDB_G0270146	GO:0023014	9.16179	1.24557	0.304307	signal transduction by protein phosphorylation	0	DDB_G0270146
DDB_G0270838	GO:0023014	9.16179	1.24557	0.304307	signal transduction by protein phosphorylation	0	H3b
DDB_G0271022	GO:0023014	9.16179	1.24557	0.304307	signal transduction by protein phosphorylation	0	adcC
DDB_G0271092	GO:0023014	9.16179	1.24557	0.304307	signal transduction by protein phosphorylation	0	H3c
DDB_G0273121	GO:0023014	9.16179	1.24557	0.304307	signal transduction by protein phosphorylation	0	pakH-1
DDB_G0273475	GO:0023014	9.16179	1.24557	0.304307	signal transduction by protein phosphorylation	0	dhkI-1
DDB_G0273865	GO:0023014	9.16179	1.24557	0.304307	signal transduction by protein phosphorylation	0	pakH-2
DDB_G0274101	GO:0023014	9.16179	1.24557	0.304307	signal transduction by protein phosphorylation	0	dokA
DDB_G0274191	GO:0023014	9.16179	1.24557	0.304307	signal transduction by protein phosphorylation	0	dhkC
DDB_G0274395	GO:0023014	9.16179	1.24557	0.304307	signal transduction by protein phosphorylation	1	adcB
DDB_G0274409	GO:0023014	9.16179	1.24557	0.304307	signal transduction by protein phosphorylation	0	pakF
DDB_G0274593	GO:0023014	9.16179	1.24557	0.304307	signal transduction by protein phosphorylation	1	dst1
DDB_G0275241	GO:0023014	9.16179	1.24557	0.304307	signal transduction by protein phosphorylation	1	nek3
DDB_G0276143	GO:0023014	9.16179	1.24557	0.304307	signal transduction by protein phosphorylation	0	dhkF
DDB_G0276459	GO:0023014	9.16179	1.24557	0.304307	signal transduction by protein phosphorylation	0	pakB
DDB_G0276465	GO:0023014	9.16179	1.24557	0.304307	signal transduction by protein phosphorylation	0	sepA
DDB_G0276577	GO:0023014	9.16179	1.24557	0.304307	signal transduction by protein phosphorylation	0	fray2
DDB_G0277071	GO:0023014	9.16179	1.24557	0.304307	signal transduction by protein phosphorylation	0	dupA
DDB_G0277413	GO:0023014	9.16179	1.24557	0.304307	signal transduction by protein phosphorylation	0	mkcD
DDB_G0277845	GO:0023014	9.16179	1.24557	0.304307	signal transduction by protein phosphorylation	0	dhkB
DDB_G0277883	GO:0023014	9.16179	1.24557	0.304307	signal transduction by protein phosphorylation	0	dhkJ
DDB_G0277887	GO:0023014	9.16179	1.24557	0.304307	signal transduction by protein phosphorylation	0	dhkK
DDB_G0278863	GO:0023014	9.16179	1.24557	0.304307	signal transduction by protein phosphorylation	0	fray1
DDB_G0278901	GO:0023014	9.16179	1.24557	0.304307	signal transduction by protein phosphorylation	0	DDB_G0278901
DDB_G0279913	GO:0023014	9.16179	1.24557	0.304307	signal transduction by protein phosphorylation	1	dhkH
DDB_G0280193	GO:0023014	9.16179	1.24557	0.304307	signal transduction by protein phosphorylation	0	DDB_G0280193
DDB_G0280559	GO:0023014	9.16179	1.24557	0.304307	signal transduction by protein phosphorylation	0	DDB_G0280559
DDB_G0280961	GO:0023014	9.16179	1.24557	0.304307	signal transduction by protein phosphorylation	0	dhkA
DDB_G0281385	GO:0023014	9.16179	1.24557	0.304307	signal transduction by protein phosphorylation	0	rasC
DDB_G0281649	GO:0023014	9.16179	1.24557	0.304307	signal transduction by protein phosphorylation	0	mkcE
DDB_G0282289	GO:0023014	9.16179	1.24557	0.304307	signal transduction by protein phosphorylation	0	dhkD
DDB_G0282777	GO:0023014	9.16179	1.24557	0.304307	signal transduction by protein phosphorylation	0	DDB_G0282777
DDB_G0282891	GO:0023014	9.16179	1.24557	0.304307	signal transduction by protein phosphorylation	1	pakG
DDB_G0282927	GO:0023014	9.16179	1.24557	0.304307	signal transduction by protein phosphorylation	0	dhkL
DDB_G0283265	GO:0023014	9.16179	1.24557	0.304307	signal transduction by protein phosphorylation	0	mkkA
DDB_G0283821	GO:0023014	9.16179	1.24557	0.304307	signal transduction by protein phosphorylation	0	DDB_G0283821
DDB_G0283903	GO:0023014	9.16179	1.24557	0.304307	signal transduction by protein phosphorylation	0	erkB
DDB_G0283927	GO:0023014	9.16179	1.24557	0.304307	signal transduction by protein phosphorylation	0	DDB_G0283927
DDB_G0284045	GO:0023014	9.16179	1.24557	0.304307	signal transduction by protein phosphorylation	0	dhkG
DDB_G0284181	GO:0023014	9.16179	1.24557	0.304307	signal transduction by protein phosphorylation	0	krsA
DDB_G0284251	GO:0023014	9.16179	1.24557	0.304307	signal transduction by protein phosphorylation	0	DDB_G0284251
DDB_G0285427	GO:0023014	9.16179	1.24557	0.304307	signal transduction by protein phosphorylation	1	mkcA
DDB_G0286353	GO:0023014	9.16179	1.24557	0.304307	signal transduction by protein phosphorylation	0	erkA
DDB_G0286359	GO:0023014	9.16179	1.24557	0.304307	signal transduction by protein phosphorylation	0	svkA
DDB_G0287853	GO:0023014	9.16179	1.24557	0.304307	signal transduction by protein phosphorylation	0	mkcC
DDB_G0288071	GO:0023014	9.16179	1.24557	0.304307	signal transduction by protein phosphorylation	0	dst4
DDB_G0289277	GO:0023014	9.16179	1.24557	0.304307	signal transduction by protein phosphorylation	0	nek4
DDB_G0290723	GO:0023014	9.16179	1.24557	0.304307	signal transduction by protein phosphorylation	1	mkcB
DDB_G0291091	GO:0023014	9.16179	1.24557	0.304307	signal transduction by protein phosphorylation	0	mapbpip
DDB_G0291267	GO:0023014	9.16179	1.24557	0.304307	signal transduction by protein phosphorylation	0	dst3
DDB_G0291918	GO:0023014	9.16179	1.24557	0.304307	signal transduction by protein phosphorylation	0	DDB_G0291918
DDB_G0292350	GO:0023014	9.16179	1.24557	0.304307	signal transduction by protein phosphorylation	1	DDB_G0292350
DDB_G0293184	GO:0023014	9.16179	1.24557	0.304307	signal transduction by protein phosphorylation	1	DDB_G0293184
DDB_G0293932	GO:0023014	9.16179	1.24557	0.304307	signal transduction by protein phosphorylation	0	pakE
DDB_G0295835	GO:0023014	9.16179	1.24557	0.304307	signal transduction by protein phosphorylation	0	dhkI-2
DDB_G0267796	GO:0000375	9.16179	1.24557	0.304307	RNA splicing, via transesterification reactions	0	DDB_G0267796
DDB_G0268004	GO:0000375	9.16179	1.24557	0.304307	RNA splicing, via transesterification reactions	0	snrp70
DDB_G0268716	GO:0000375	9.16179	1.24557	0.304307	RNA splicing, via transesterification reactions	0	lsm5
DDB_G0268988	GO:0000375	9.16179	1.24557	0.304307	RNA splicing, via transesterification reactions	0	DDB_G0268988
DDB_G0269188	GO:0000375	9.16179	1.24557	0.304307	RNA splicing, via transesterification reactions	0	snwA
DDB_G0269814	GO:0000375	9.16179	1.24557	0.304307	RNA splicing, via transesterification reactions	1	ncbp1
DDB_G0269932	GO:0000375	9.16179	1.24557	0.304307	RNA splicing, via transesterification reactions	0	uap56
DDB_G0270020	GO:0000375	9.16179	1.24557	0.304307	RNA splicing, via transesterification reactions	0	sf3a3
DDB_G0270344	GO:0000375	9.16179	1.24557	0.304307	RNA splicing, via transesterification reactions	0	DDB_G0270344
DDB_G0270360	GO:0000375	9.16179	1.24557	0.304307	RNA splicing, via transesterification reactions	0	bud31
DDB_G0272374	GO:0000375	9.16179	1.24557	0.304307	RNA splicing, via transesterification reactions	0	prpf6
DDB_G0272608	GO:0000375	9.16179	1.24557	0.304307	RNA splicing, via transesterification reactions	0	stip-1
DDB_G0272676	GO:0000375	9.16179	1.24557	0.304307	RNA splicing, via transesterification reactions	0	sf3a1
DDB_G0273383	GO:0000375	9.16179	1.24557	0.304307	RNA splicing, via transesterification reactions	0	cwc15-1
DDB_G0273631	GO:0000375	9.16179	1.24557	0.304307	RNA splicing, via transesterification reactions	1	cwc15-2
DDB_G0274035	GO:0000375	9.16179	1.24557	0.304307	RNA splicing, via transesterification reactions	1	stip-2
DDB_G0274213	GO:0000375	9.16179	1.24557	0.304307	RNA splicing, via transesterification reactions	1	prpf3
DDB_G0274229	GO:0000375	9.16179	1.24557	0.304307	RNA splicing, via transesterification reactions	0	prpf8
DDB_G0274555	GO:0000375	9.16179	1.24557	0.304307	RNA splicing, via transesterification reactions	0	prp18
DDB_G0274797	GO:0000375	9.16179	1.24557	0.304307	RNA splicing, via transesterification reactions	0	aqr
DDB_G0275407	GO:0000375	9.16179	1.24557	0.304307	RNA splicing, via transesterification reactions	0	txnl4a
DDB_G0275719	GO:0000375	9.16179	1.24557	0.304307	RNA splicing, via transesterification reactions	0	lsm6
DDB_G0275957	GO:0000375	9.16179	1.24557	0.304307	RNA splicing, via transesterification reactions	0	sf3b1
DDB_G0276803	GO:0000375	9.16179	1.24557	0.304307	RNA splicing, via transesterification reactions	0	prp19
DDB_G0277107	GO:0000375	9.16179	1.24557	0.304307	RNA splicing, via transesterification reactions	0	lsm3
DDB_G0278335	GO:0000375	9.16179	1.24557	0.304307	RNA splicing, via transesterification reactions	0	snrpC
DDB_G0278349	GO:0000375	9.16179	1.24557	0.304307	RNA splicing, via transesterification reactions	0	tra2
DDB_G0278799	GO:0000375	9.16179	1.24557	0.304307	RNA splicing, via transesterification reactions	0	crop
DDB_G0278819	GO:0000375	9.16179	1.24557	0.304307	RNA splicing, via transesterification reactions	1	DDB_G0278819
DDB_G0278821	GO:0000375	9.16179	1.24557	0.304307	RNA splicing, via transesterification reactions	0	snrpF
DDB_G0279507	GO:0000375	9.16179	1.24557	0.304307	RNA splicing, via transesterification reactions	0	plrg1
DDB_G0280259	GO:0000375	9.16179	1.24557	0.304307	RNA splicing, via transesterification reactions	0	DDB_G0280259
DDB_G0281621	GO:0000375	9.16179	1.24557	0.304307	RNA splicing, via transesterification reactions	1	DDB_G0281621
DDB_G0281779	GO:0000375	9.16179	1.24557	0.304307	RNA splicing, via transesterification reactions	0	lsm2
DDB_G0281901	GO:0000375	9.16179	1.24557	0.304307	RNA splicing, via transesterification reactions	0	slu7
DDB_G0282569	GO:0000375	9.16179	1.24557	0.304307	RNA splicing, via transesterification reactions	0	sf3b3
DDB_G0283543	GO:0000375	9.16179	1.24557	0.304307	RNA splicing, via transesterification reactions	0	prp40
DDB_G0284021	GO:0000375	9.16179	1.24557	0.304307	RNA splicing, via transesterification reactions	0	NA
DDB_G0284205	GO:0000375	9.16179	1.24557	0.304307	RNA splicing, via transesterification reactions	0	ubl5
DDB_G0284403	GO:0000375	9.16179	1.24557	0.304307	RNA splicing, via transesterification reactions	0	phf5a
DDB_G0284563	GO:0000375	9.16179	1.24557	0.304307	RNA splicing, via transesterification reactions	0	cwc2
DDB_G0285077	GO:0000375	9.16179	1.24557	0.304307	RNA splicing, via transesterification reactions	0	u2af1
DDB_G0285213	GO:0000375	9.16179	1.24557	0.304307	RNA splicing, via transesterification reactions	1	dhx15
DDB_G0285395	GO:0000375	9.16179	1.24557	0.304307	RNA splicing, via transesterification reactions	0	snrpD2
DDB_G0285521	GO:0000375	9.16179	1.24557	0.304307	RNA splicing, via transesterification reactions	0	isy1
DDB_G0285843	GO:0000375	9.16179	1.24557	0.304307	RNA splicing, via transesterification reactions	0	helD
DDB_G0285937	GO:0000375	9.16179	1.24557	0.304307	RNA splicing, via transesterification reactions	0	dhx16
DDB_G0286395	GO:0000375	9.16179	1.24557	0.304307	RNA splicing, via transesterification reactions	0	u2af2
DDB_G0287053	GO:0000375	9.16179	1.24557	0.304307	RNA splicing, via transesterification reactions	0	lsm4
DDB_G0287197	GO:0000375	9.16179	1.24557	0.304307	RNA splicing, via transesterification reactions	0	ncbp2
DDB_G0287253	GO:0000375	9.16179	1.24557	0.304307	RNA splicing, via transesterification reactions	0	gemin2
DDB_G0287635	GO:0000375	9.16179	1.24557	0.304307	RNA splicing, via transesterification reactions	0	prpf4
DDB_G0288391	GO:0000375	9.16179	1.24557	0.304307	RNA splicing, via transesterification reactions	1	snrpB2
DDB_G0288479	GO:0000375	9.16179	1.24557	0.304307	RNA splicing, via transesterification reactions	0	lsm8
DDB_G0289453	GO:0000375	9.16179	1.24557	0.304307	RNA splicing, via transesterification reactions	0	DDB_G0289453
DDB_G0289499	GO:0000375	9.16179	1.24557	0.304307	RNA splicing, via transesterification reactions	0	lsm7
DDB_G0289501	GO:0000375	9.16179	1.24557	0.304307	RNA splicing, via transesterification reactions	1	cdc40
DDB_G0289595	GO:0000375	9.16179	1.24557	0.304307	RNA splicing, via transesterification reactions	0	prpf31
DDB_G0291183	GO:0000375	9.16179	1.24557	0.304307	RNA splicing, via transesterification reactions	0	dhx8
DDB_G0291346	GO:0000375	9.16179	1.24557	0.304307	RNA splicing, via transesterification reactions	1	mleuS
DDB_G0293554	GO:0000375	9.16179	1.24557	0.304307	RNA splicing, via transesterification reactions	0	sf1
DDB_G0293636	GO:0000375	9.16179	1.24557	0.304307	RNA splicing, via transesterification reactions	1	DDB_G0293636
DDB_G0302414	GO:0000375	9.16179	1.24557	0.304307	RNA splicing, via transesterification reactions	0	snrpE
DDB_G0267616	GO:0034655	13.9608	1.1779	0.317379	nucleobase-containing compound catabolic process	0	DDB_G0267616
DDB_G0267682	GO:0034655	13.9608	1.1779	0.317379	nucleobase-containing compound catabolic process	0	ercc1
DDB_G0267966	GO:0034655	13.9608	1.1779	0.317379	nucleobase-containing compound catabolic process	0	pyd1
DDB_G0268186	GO:0034655	13.9608	1.1779	0.317379	nucleobase-containing compound catabolic process	0	DDB_G0268186
DDB_G0268214	GO:0034655	13.9608	1.1779	0.317379	nucleobase-containing compound catabolic process	0	enoB
DDB_G0268410	GO:0034655	13.9608	1.1779	0.317379	nucleobase-containing compound catabolic process	0	drnB
DDB_G0268634	GO:0034655	13.9608	1.1779	0.317379	nucleobase-containing compound catabolic process	1	pde3
DDB_G0268716	GO:0034655	13.9608	1.1779	0.317379	nucleobase-containing compound catabolic process	0	lsm5
DDB_G0269630	GO:0034655	13.9608	1.1779	0.317379	nucleobase-containing compound catabolic process	0	iliI
DDB_G0270642	GO:0034655	13.9608	1.1779	0.317379	nucleobase-containing compound catabolic process	1	DDB_G0270642
DDB_G0270644	GO:0034655	13.9608	1.1779	0.317379	nucleobase-containing compound catabolic process	0	DDB_G0270644
DDB_G0270816	GO:0034655	13.9608	1.1779	0.317379	nucleobase-containing compound catabolic process	0	DDB_G0270816
DDB_G0270850	GO:0034655	13.9608	1.1779	0.317379	nucleobase-containing compound catabolic process	0	DDB_G0270850
DDB_G0270958	GO:0034655	13.9608	1.1779	0.317379	nucleobase-containing compound catabolic process	0	DDB_G0270958
DDB_G0271564	GO:0034655	13.9608	1.1779	0.317379	nucleobase-containing compound catabolic process	1	pdhX
DDB_G0271572	GO:0034655	13.9608	1.1779	0.317379	nucleobase-containing compound catabolic process	1	exosc10
DDB_G0272470	GO:0034655	13.9608	1.1779	0.317379	nucleobase-containing compound catabolic process	1	DDB_G0272470
DDB_G0272738	GO:0034655	13.9608	1.1779	0.317379	nucleobase-containing compound catabolic process	0	iunH
DDB_G0272837	GO:0034655	13.9608	1.1779	0.317379	nucleobase-containing compound catabolic process	0	ifkA
DDB_G0272839	GO:0034655	13.9608	1.1779	0.317379	nucleobase-containing compound catabolic process	0	DDB_G0272839
DDB_G0274111	GO:0034655	13.9608	1.1779	0.317379	nucleobase-containing compound catabolic process	0	pfkA
DDB_G0274375	GO:0034655	13.9608	1.1779	0.317379	nucleobase-containing compound catabolic process	0	fba
DDB_G0274383	GO:0034655	13.9608	1.1779	0.317379	nucleobase-containing compound catabolic process	0	pdeD
DDB_G0274471	GO:0034655	13.9608	1.1779	0.317379	nucleobase-containing compound catabolic process	0	tpiA
DDB_G0274493	GO:0034655	13.9608	1.1779	0.317379	nucleobase-containing compound catabolic process	1	lig1
DDB_G0274597	GO:0034655	13.9608	1.1779	0.317379	nucleobase-containing compound catabolic process	0	ctnA
DDB_G0275153	GO:0034655	13.9608	1.1779	0.317379	nucleobase-containing compound catabolic process	0	gpdA
DDB_G0275179	GO:0034655	13.9608	1.1779	0.317379	nucleobase-containing compound catabolic process	1	DDB_G0275179
DDB_G0275375	GO:0034655	13.9608	1.1779	0.317379	nucleobase-containing compound catabolic process	0	NA
DDB_G0275845	GO:0034655	13.9608	1.1779	0.317379	nucleobase-containing compound catabolic process	0	smg1
DDB_G0276027	GO:0034655	13.9608	1.1779	0.317379	nucleobase-containing compound catabolic process	0	pdeE
DDB_G0276029	GO:0034655	13.9608	1.1779	0.317379	nucleobase-containing compound catabolic process	0	DDB_G0276029
DDB_G0276417	GO:0034655	13.9608	1.1779	0.317379	nucleobase-containing compound catabolic process	0	pdhB
DDB_G0276783	GO:0034655	13.9608	1.1779	0.317379	nucleobase-containing compound catabolic process	0	DDB_G0276783
DDB_G0277701	GO:0034655	13.9608	1.1779	0.317379	nucleobase-containing compound catabolic process	0	apeA
DDB_G0277847	GO:0034655	13.9608	1.1779	0.317379	nucleobase-containing compound catabolic process	0	pdhC
DDB_G0278649	GO:0034655	13.9608	1.1779	0.317379	nucleobase-containing compound catabolic process	0	iliK
DDB_G0278757	GO:0034655	13.9608	1.1779	0.317379	nucleobase-containing compound catabolic process	0	DDB_G0278757
DDB_G0279837	GO:0034655	13.9608	1.1779	0.317379	nucleobase-containing compound catabolic process	0	lsm1
DDB_G0279923	GO:0034655	13.9608	1.1779	0.317379	nucleobase-containing compound catabolic process	0	apnA
DDB_G0280353	GO:0034655	13.9608	1.1779	0.317379	nucleobase-containing compound catabolic process	0	odhA
DDB_G0280447	GO:0034655	13.9608	1.1779	0.317379	nucleobase-containing compound catabolic process	0	pelo
DDB_G0280963	GO:0034655	13.9608	1.1779	0.317379	nucleobase-containing compound catabolic process	0	rrpC
DDB_G0281523	GO:0034655	13.9608	1.1779	0.317379	nucleobase-containing compound catabolic process	0	DDB_G0281523
DDB_G0282199	GO:0034655	13.9608	1.1779	0.317379	nucleobase-containing compound catabolic process	0	allB1
DDB_G0282531	GO:0034655	13.9608	1.1779	0.317379	nucleobase-containing compound catabolic process	0	DDB_G0282531
DDB_G0282739	GO:0034655	13.9608	1.1779	0.317379	nucleobase-containing compound catabolic process	0	rpb4
DDB_G0283137	GO:0034655	13.9608	1.1779	0.317379	nucleobase-containing compound catabolic process	0	enoA
DDB_G0283247	GO:0034655	13.9608	1.1779	0.317379	nucleobase-containing compound catabolic process	0	pyk
DDB_G0283315	GO:0034655	13.9608	1.1779	0.317379	nucleobase-containing compound catabolic process	0	dcp2
DDB_G0283447	GO:0034655	13.9608	1.1779	0.317379	nucleobase-containing compound catabolic process	0	NA
DDB_G0283673	GO:0034655	13.9608	1.1779	0.317379	nucleobase-containing compound catabolic process	1	gpi
DDB_G0284217	GO:0034655	13.9608	1.1779	0.317379	nucleobase-containing compound catabolic process	0	DDB_G0284217
DDB_G0284331	GO:0034655	13.9608	1.1779	0.317379	nucleobase-containing compound catabolic process	0	regA
DDB_G0284419	GO:0034655	13.9608	1.1779	0.317379	nucleobase-containing compound catabolic process	0	xpf
DDB_G0284891	GO:0034655	13.9608	1.1779	0.317379	nucleobase-containing compound catabolic process	0	rpb7
DDB_G0284987	GO:0034655	13.9608	1.1779	0.317379	nucleobase-containing compound catabolic process	0	repG
DDB_G0285269	GO:0034655	13.9608	1.1779	0.317379	nucleobase-containing compound catabolic process	0	DDB_G0285269
DDB_G0285311	GO:0034655	13.9608	1.1779	0.317379	nucleobase-containing compound catabolic process	0	gpmA
DDB_G0285381	GO:0034655	13.9608	1.1779	0.317379	nucleobase-containing compound catabolic process	0	polD1
DDB_G0285437	GO:0034655	13.9608	1.1779	0.317379	nucleobase-containing compound catabolic process	1	DDB_G0285437
DDB_G0285995	GO:0034655	13.9608	1.1779	0.317379	nucleobase-containing compound catabolic process	0	pdsA
DDB_G0286495	GO:0034655	13.9608	1.1779	0.317379	nucleobase-containing compound catabolic process	0	itpa
DDB_G0286697	GO:0034655	13.9608	1.1779	0.317379	nucleobase-containing compound catabolic process	1	DDB_G0286697
DDB_G0287243	GO:0034655	13.9608	1.1779	0.317379	nucleobase-containing compound catabolic process	0	DDB_G0287243
DDB_G0287371	GO:0034655	13.9608	1.1779	0.317379	nucleobase-containing compound catabolic process	0	ada
DDB_G0287397	GO:0034655	13.9608	1.1779	0.317379	nucleobase-containing compound catabolic process	1	DDB_G0287397
DDB_G0287551	GO:0034655	13.9608	1.1779	0.317379	nucleobase-containing compound catabolic process	1	DDB_G0287551
DDB_G0287595	GO:0034655	13.9608	1.1779	0.317379	nucleobase-containing compound catabolic process	0	pgkA
DDB_G0287631	GO:0034655	13.9608	1.1779	0.317379	nucleobase-containing compound catabolic process	1	glk
DDB_G0287979	GO:0034655	13.9608	1.1779	0.317379	nucleobase-containing compound catabolic process	0	DDB_G0287979
DDB_G0288127	GO:0034655	13.9608	1.1779	0.317379	nucleobase-containing compound catabolic process	0	ogdh
DDB_G0288247	GO:0034655	13.9608	1.1779	0.317379	nucleobase-containing compound catabolic process	0	aif
DDB_G0288469	GO:0034655	13.9608	1.1779	0.317379	nucleobase-containing compound catabolic process	0	DDB_G0288469
DDB_G0288923	GO:0034655	13.9608	1.1779	0.317379	nucleobase-containing compound catabolic process	0	upf1
DDB_G0288933	GO:0034655	13.9608	1.1779	0.317379	nucleobase-containing compound catabolic process	0	cda
DDB_G0289121	GO:0034655	13.9608	1.1779	0.317379	nucleobase-containing compound catabolic process	0	pde4
DDB_G0289145	GO:0034655	13.9608	1.1779	0.317379	nucleobase-containing compound catabolic process	0	pde7
DDB_G0289221	GO:0034655	13.9608	1.1779	0.317379	nucleobase-containing compound catabolic process	0	DDB_G0289221
DDB_G0289407	GO:0034655	13.9608	1.1779	0.317379	nucleobase-containing compound catabolic process	0	DDB_G0289407
DDB_G0289499	GO:0034655	13.9608	1.1779	0.317379	nucleobase-containing compound catabolic process	0	lsm7
DDB_G0290577	GO:0034655	13.9608	1.1779	0.317379	nucleobase-containing compound catabolic process	0	dnase2
DDB_G0290837	GO:0034655	13.9608	1.1779	0.317379	nucleobase-containing compound catabolic process	0	DDB_G0290837
DDB_G0291033	GO:0034655	13.9608	1.1779	0.317379	nucleobase-containing compound catabolic process	0	DDB_G0291033
DDB_G0291310	GO:0034655	13.9608	1.1779	0.317379	nucleobase-containing compound catabolic process	1	DDB_G0291310
DDB_G0291320	GO:0034655	13.9608	1.1779	0.317379	nucleobase-containing compound catabolic process	0	pop1
DDB_G0291478	GO:0034655	13.9608	1.1779	0.317379	nucleobase-containing compound catabolic process	0	DDB_G0291478
DDB_G0292618	GO:0034655	13.9608	1.1779	0.317379	nucleobase-containing compound catabolic process	0	ogg1
DDB_G0292786	GO:0034655	13.9608	1.1779	0.317379	nucleobase-containing compound catabolic process	0	rad50
DDB_G0292994	GO:0034655	13.9608	1.1779	0.317379	nucleobase-containing compound catabolic process	0	pdhA
DDB_G0293000	GO:0034655	13.9608	1.1779	0.317379	nucleobase-containing compound catabolic process	0	rps3
DDB_G0293036	GO:0034655	13.9608	1.1779	0.317379	nucleobase-containing compound catabolic process	1	ddx5
DDB_G0293168	GO:0034655	13.9608	1.1779	0.317379	nucleobase-containing compound catabolic process	0	ddx17
DDB_G0293374	GO:0034655	13.9608	1.1779	0.317379	nucleobase-containing compound catabolic process	0	dut
DDB_G0293614	GO:0034655	13.9608	1.1779	0.317379	nucleobase-containing compound catabolic process	1	DDB_G0293614
DDB_G0295749	GO:0034655	13.9608	1.1779	0.317379	nucleobase-containing compound catabolic process	0	DDB_G0295749
DDB_G0267588	GO:0008610	18.7599	1.14545	0.322254	lipid biosynthetic process	0	pikI
DDB_G0268056	GO:0008610	18.7599	1.14545	0.322254	lipid biosynthetic process	1	sptA
DDB_G0268330	GO:0008610	18.7599	1.14545	0.322254	lipid biosynthetic process	1	sgmD
DDB_G0268548	GO:0008610	18.7599	1.14545	0.322254	lipid biosynthetic process	0	pikF
DDB_G0268742	GO:0008610	18.7599	1.14545	0.322254	lipid biosynthetic process	0	DDB_G0268742
DDB_G0269142	GO:0008610	18.7599	1.14545	0.322254	lipid biosynthetic process	0	hmgA
DDB_G0269148	GO:0008610	18.7599	1.14545	0.322254	lipid biosynthetic process	0	lkhA
DDB_G0269226	GO:0008610	18.7599	1.14545	0.322254	lipid biosynthetic process	0	cas1
DDB_G0269414	GO:0008610	18.7599	1.14545	0.322254	lipid biosynthetic process	1	ebp
DDB_G0269738	GO:0008610	18.7599	1.14545	0.322254	lipid biosynthetic process	1	desA
DDB_G0269742	GO:0008610	18.7599	1.14545	0.322254	lipid biosynthetic process	0	cdsA
DDB_G0269788	GO:0008610	18.7599	1.14545	0.322254	lipid biosynthetic process	0	DDB_G0269788
DDB_G0269908	GO:0008610	18.7599	1.14545	0.322254	lipid biosynthetic process	1	DDB_G0269908
DDB_G0270270	GO:0008610	18.7599	1.14545	0.322254	lipid biosynthetic process	0	gpsn2
DDB_G0270298	GO:0008610	18.7599	1.14545	0.322254	lipid biosynthetic process	0	pctA
DDB_G0270312	GO:0008610	18.7599	1.14545	0.322254	lipid biosynthetic process	0	DDB_G0270312
DDB_G0270356	GO:0008610	18.7599	1.14545	0.322254	lipid biosynthetic process	1	erg2
DDB_G0270558	GO:0008610	18.7599	1.14545	0.322254	lipid biosynthetic process	0	DDB_G0270558
DDB_G0270834	GO:0008610	18.7599	1.14545	0.322254	lipid biosynthetic process	0	sgmA
DDB_G0270946	GO:0008610	18.7599	1.14545	0.322254	lipid biosynthetic process	0	DDB_G0270946
DDB_G0271066	GO:0008610	18.7599	1.14545	0.322254	lipid biosynthetic process	0	DDB_G0271066
DDB_G0271342	GO:0008610	18.7599	1.14545	0.322254	lipid biosynthetic process	0	dgat1
DDB_G0271544	GO:0008610	18.7599	1.14545	0.322254	lipid biosynthetic process	0	acat
DDB_G0271630	GO:0008610	18.7599	1.14545	0.322254	lipid biosynthetic process	0	sac1
DDB_G0271730	GO:0008610	18.7599	1.14545	0.322254	lipid biosynthetic process	0	DDB_G0271730
DDB_G0271794	GO:0008610	18.7599	1.14545	0.322254	lipid biosynthetic process	0	captA
DDB_G0272012	GO:0008610	18.7599	1.14545	0.322254	lipid biosynthetic process	1	DDB_G0272012
DDB_G0272018	GO:0008610	18.7599	1.14545	0.322254	lipid biosynthetic process	0	mvk
DDB_G0272522	GO:0008610	18.7599	1.14545	0.322254	lipid biosynthetic process	1	sgkA
DDB_G0272542	GO:0008610	18.7599	1.14545	0.322254	lipid biosynthetic process	0	prkag
DDB_G0272588	GO:0008610	18.7599	1.14545	0.322254	lipid biosynthetic process	0	dpm2-1
DDB_G0273105	GO:0008610	18.7599	1.14545	0.322254	lipid biosynthetic process	0	scdB-1
DDB_G0273837	GO:0008610	18.7599	1.14545	0.322254	lipid biosynthetic process	1	scdB-2
DDB_G0273981	GO:0008610	18.7599	1.14545	0.322254	lipid biosynthetic process	0	dpm2-2
DDB_G0274591	GO:0008610	18.7599	1.14545	0.322254	lipid biosynthetic process	0	dolpp1
DDB_G0274669	GO:0008610	18.7599	1.14545	0.322254	lipid biosynthetic process	1	DDB_G0274669
DDB_G0274871	GO:0008610	18.7599	1.14545	0.322254	lipid biosynthetic process	0	hgsB
DDB_G0274939	GO:0008610	18.7599	1.14545	0.322254	lipid biosynthetic process	0	aslB
DDB_G0274955	GO:0008610	18.7599	1.14545	0.322254	lipid biosynthetic process	0	etnkA
DDB_G0275011	GO:0008610	18.7599	1.14545	0.322254	lipid biosynthetic process	0	pikC
DDB_G0275077	GO:0008610	18.7599	1.14545	0.322254	lipid biosynthetic process	0	pks17
DDB_G0275235	GO:0008610	18.7599	1.14545	0.322254	lipid biosynthetic process	0	captD
DDB_G0275265	GO:0008610	18.7599	1.14545	0.322254	lipid biosynthetic process	1	etnkB
DDB_G0275923	GO:0008610	18.7599	1.14545	0.322254	lipid biosynthetic process	0	DDB_G0275923
DDB_G0276503	GO:0008610	18.7599	1.14545	0.322254	lipid biosynthetic process	1	DDB_G0276503
DDB_G0276615	GO:0008610	18.7599	1.14545	0.322254	lipid biosynthetic process	0	hmgB
DDB_G0276763	GO:0008610	18.7599	1.14545	0.322254	lipid biosynthetic process	0	captC
DDB_G0277037	GO:0008610	18.7599	1.14545	0.322254	lipid biosynthetic process	0	pgs1
DDB_G0277049	GO:0008610	18.7599	1.14545	0.322254	lipid biosynthetic process	0	DDB_G0277049
DDB_G0277137	GO:0008610	18.7599	1.14545	0.322254	lipid biosynthetic process	0	DDB_G0277137
DDB_G0277203	GO:0008610	18.7599	1.14545	0.322254	lipid biosynthetic process	1	DDB_G0277203
DDB_G0277289	GO:0008610	18.7599	1.14545	0.322254	lipid biosynthetic process	0	pigH
DDB_G0277435	GO:0008610	18.7599	1.14545	0.322254	lipid biosynthetic process	0	dpm3
DDB_G0277569	GO:0008610	18.7599	1.14545	0.322254	lipid biosynthetic process	0	DDB_G0277569
DDB_G0278095	GO:0008610	18.7599	1.14545	0.322254	lipid biosynthetic process	0	mecr
DDB_G0278159	GO:0008610	18.7599	1.14545	0.322254	lipid biosynthetic process	0	pssA
DDB_G0278607	GO:0008610	18.7599	1.14545	0.322254	lipid biosynthetic process	0	mvd
DDB_G0278687	GO:0008610	18.7599	1.14545	0.322254	lipid biosynthetic process	0	pigO
DDB_G0278727	GO:0008610	18.7599	1.14545	0.322254	lipid biosynthetic process	0	pikA
DDB_G0278735	GO:0008610	18.7599	1.14545	0.322254	lipid biosynthetic process	0	fps
DDB_G0278823	GO:0008610	18.7599	1.14545	0.322254	lipid biosynthetic process	0	DDB_G0278823
DDB_G0278947	GO:0008610	18.7599	1.14545	0.322254	lipid biosynthetic process	0	captB
DDB_G0279313	GO:0008610	18.7599	1.14545	0.322254	lipid biosynthetic process	0	pigN
DDB_G0279403	GO:0008610	18.7599	1.14545	0.322254	lipid biosynthetic process	0	cyp51
DDB_G0279515	GO:0008610	18.7599	1.14545	0.322254	lipid biosynthetic process	0	pigQ
DDB_G0279611	GO:0008610	18.7599	1.14545	0.322254	lipid biosynthetic process	1	DDB_G0279611
DDB_G0280293	GO:0008610	18.7599	1.14545	0.322254	lipid biosynthetic process	0	coq1
DDB_G0280567	GO:0008610	18.7599	1.14545	0.322254	lipid biosynthetic process	1	ctps
DDB_G0280813	GO:0008610	18.7599	1.14545	0.322254	lipid biosynthetic process	0	DDB_G0280813
DDB_G0280891	GO:0008610	18.7599	1.14545	0.322254	lipid biosynthetic process	0	pigV
DDB_G0281099	GO:0008610	18.7599	1.14545	0.322254	lipid biosynthetic process	0	DDB_G0281099
DDB_G0281241	GO:0008610	18.7599	1.14545	0.322254	lipid biosynthetic process	0	coq2
DDB_G0281443	GO:0008610	18.7599	1.14545	0.322254	lipid biosynthetic process	0	DDB_G0281443
DDB_G0281487	GO:0008610	18.7599	1.14545	0.322254	lipid biosynthetic process	1	DDB_G0281487
DDB_G0281821	GO:0008610	18.7599	1.14545	0.322254	lipid biosynthetic process	0	eloB
DDB_G0282011	GO:0008610	18.7599	1.14545	0.322254	lipid biosynthetic process	0	DDB_G0282011
DDB_G0282137	GO:0008610	18.7599	1.14545	0.322254	lipid biosynthetic process	0	DDB_G0282137
DDB_G0282147	GO:0008610	18.7599	1.14545	0.322254	lipid biosynthetic process	0	fadB
DDB_G0282265	GO:0008610	18.7599	1.14545	0.322254	lipid biosynthetic process	0	sgmC
DDB_G0282337	GO:0008610	18.7599	1.14545	0.322254	lipid biosynthetic process	0	DDB_G0282337
DDB_G0282527	GO:0008610	18.7599	1.14545	0.322254	lipid biosynthetic process	0	pemtA
DDB_G0282607	GO:0008610	18.7599	1.14545	0.322254	lipid biosynthetic process	0	crsA
DDB_G0282625	GO:0008610	18.7599	1.14545	0.322254	lipid biosynthetic process	0	pikG
DDB_G0283081	GO:0008610	18.7599	1.14545	0.322254	lipid biosynthetic process	0	pikB
DDB_G0283621	GO:0008610	18.7599	1.14545	0.322254	lipid biosynthetic process	0	cutA
DDB_G0283717	GO:0008610	18.7599	1.14545	0.322254	lipid biosynthetic process	0	pigX
DDB_G0283847	GO:0008610	18.7599	1.14545	0.322254	lipid biosynthetic process	0	DDB_G0283847
DDB_G0283965	GO:0008610	18.7599	1.14545	0.322254	lipid biosynthetic process	0	pigA
DDB_G0284407	GO:0008610	18.7599	1.14545	0.322254	lipid biosynthetic process	0	erg24
DDB_G0284435	GO:0008610	18.7599	1.14545	0.322254	lipid biosynthetic process	0	pigB
DDB_G0284545	GO:0008610	18.7599	1.14545	0.322254	lipid biosynthetic process	0	sgkB
DDB_G0284667	GO:0008610	18.7599	1.14545	0.322254	lipid biosynthetic process	0	pigF
DDB_G0284857	GO:0008610	18.7599	1.14545	0.322254	lipid biosynthetic process	0	cdipt
DDB_G0285211	GO:0008610	18.7599	1.14545	0.322254	lipid biosynthetic process	0	fadA
DDB_G0285461	GO:0008610	18.7599	1.14545	0.322254	lipid biosynthetic process	0	pigK
DDB_G0285505	GO:0008610	18.7599	1.14545	0.322254	lipid biosynthetic process	0	ino1
DDB_G0285689	GO:0008610	18.7599	1.14545	0.322254	lipid biosynthetic process	0	DDB_G0285689
DDB_G0286111	GO:0008610	18.7599	1.14545	0.322254	lipid biosynthetic process	0	pigW
DDB_G0286183	GO:0008610	18.7599	1.14545	0.322254	lipid biosynthetic process	0	agps
DDB_G0286221	GO:0008610	18.7599	1.14545	0.322254	lipid biosynthetic process	0	pigC
DDB_G0286519	GO:0008610	18.7599	1.14545	0.322254	lipid biosynthetic process	0	dgtB
DDB_G0286679	GO:0008610	18.7599	1.14545	0.322254	lipid biosynthetic process	0	DDB_G0286679
DDB_G0286833	GO:0008610	18.7599	1.14545	0.322254	lipid biosynthetic process	0	DDB_G0286833
DDB_G0287677	GO:0008610	18.7599	1.14545	0.322254	lipid biosynthetic process	0	DDB_G0287677
DDB_G0288387	GO:0008610	18.7599	1.14545	0.322254	lipid biosynthetic process	0	accA
DDB_G0288461	GO:0008610	18.7599	1.14545	0.322254	lipid biosynthetic process	0	hgsA
DDB_G0288485	GO:0008610	18.7599	1.14545	0.322254	lipid biosynthetic process	0	pikD
DDB_G0288655	GO:0008610	18.7599	1.14545	0.322254	lipid biosynthetic process	0	ugt52
DDB_G0288801	GO:0008610	18.7599	1.14545	0.322254	lipid biosynthetic process	0	scdA
DDB_G0288899	GO:0008610	18.7599	1.14545	0.322254	lipid biosynthetic process	0	pigM
DDB_G0288907	GO:0008610	18.7599	1.14545	0.322254	lipid biosynthetic process	1	smtA
DDB_G0289515	GO:0008610	18.7599	1.14545	0.322254	lipid biosynthetic process	0	pigS
DDB_G0289601	GO:0008610	18.7599	1.14545	0.322254	lipid biosynthetic process	0	pikE
DDB_G0290011	GO:0008610	18.7599	1.14545	0.322254	lipid biosynthetic process	1	ipi
DDB_G0290089	GO:0008610	18.7599	1.14545	0.322254	lipid biosynthetic process	0	DDB_G0290089
DDB_G0290229	GO:0008610	18.7599	1.14545	0.322254	lipid biosynthetic process	0	DDB_G0290229
DDB_G0290279	GO:0008610	18.7599	1.14545	0.322254	lipid biosynthetic process	0	dgat2
DDB_G0291093	GO:0008610	18.7599	1.14545	0.322254	lipid biosynthetic process	0	pikH
DDB_G0291283	GO:0008610	18.7599	1.14545	0.322254	lipid biosynthetic process	0	sptB
DDB_G0291490	GO:0008610	18.7599	1.14545	0.322254	lipid biosynthetic process	1	pigT
DDB_G0291866	GO:0008610	18.7599	1.14545	0.322254	lipid biosynthetic process	1	ndufab1
DDB_G0292072	GO:0008610	18.7599	1.14545	0.322254	lipid biosynthetic process	0	fdfT
DDB_G0292748	GO:0008610	18.7599	1.14545	0.322254	lipid biosynthetic process	1	DDB_G0292748
DDB_G0292896	GO:0008610	18.7599	1.14545	0.322254	lipid biosynthetic process	0	eloA
DDB_G0293136	GO:0008610	18.7599	1.14545	0.322254	lipid biosynthetic process	0	pigL
DDB_G0293210	GO:0008610	18.7599	1.14545	0.322254	lipid biosynthetic process	0	sgmB
DDB_G0293300	GO:0008610	18.7599	1.14545	0.322254	lipid biosynthetic process	0	DDB_G0293300
DDB_G0293588	GO:0008610	18.7599	1.14545	0.322254	lipid biosynthetic process	0	ggps1
DDB_G0294553	GO:0008610	18.7599	1.14545	0.322254	lipid biosynthetic process	0	DDB_G0294553
DDB_G0267396	GO:0007059	6.54414	1.27258	0.327631	chromosome segregation	0	kif2
DDB_G0267690	GO:0007059	6.54414	1.27258	0.327631	chromosome segregation	0	icpA
DDB_G0268258	GO:0007059	6.54414	1.27258	0.327631	chromosome segregation	0	kif12
DDB_G0268656	GO:0007059	6.54414	1.27258	0.327631	chromosome segregation	0	DDB_G0268656
DDB_G0268794	GO:0007059	6.54414	1.27258	0.327631	chromosome segregation	0	bub2
DDB_G0268992	GO:0007059	6.54414	1.27258	0.327631	chromosome segregation	0	anapc10
DDB_G0270418	GO:0007059	6.54414	1.27258	0.327631	chromosome segregation	0	top2
DDB_G0270814	GO:0007059	6.54414	1.27258	0.327631	chromosome segregation	0	nek2
DDB_G0271400	GO:0007059	6.54414	1.27258	0.327631	chromosome segregation	0	dcc1
DDB_G0272110	GO:0007059	6.54414	1.27258	0.327631	chromosome segregation	0	gskA
DDB_G0272326	GO:0007059	6.54414	1.27258	0.327631	chromosome segregation	1	nudE
DDB_G0272775	GO:0007059	6.54414	1.27258	0.327631	chromosome segregation	1	anapc8
DDB_G0272869	GO:0007059	6.54414	1.27258	0.327631	chromosome segregation	1	sun1
DDB_G0273201	GO:0007059	6.54414	1.27258	0.327631	chromosome segregation	0	DDB_G0273201
DDB_G0273727	GO:0007059	6.54414	1.27258	0.327631	chromosome segregation	0	DDB_G0273727
DDB_G0275129	GO:0007059	6.54414	1.27258	0.327631	chromosome segregation	0	ncapGb
DDB_G0276101	GO:0007059	6.54414	1.27258	0.327631	chromosome segregation	0	smc3
DDB_G0278701	GO:0007059	6.54414	1.27258	0.327631	chromosome segregation	0	ncapD3
DDB_G0278775	GO:0007059	6.54414	1.27258	0.327631	chromosome segregation	0	ube2c
DDB_G0279737	GO:0007059	6.54414	1.27258	0.327631	chromosome segregation	1	top2mt
DDB_G0280995	GO:0007059	6.54414	1.27258	0.327631	chromosome segregation	0	mps1
DDB_G0281419	GO:0007059	6.54414	1.27258	0.327631	chromosome segregation	0	ncapGa
DDB_G0283099	GO:0007059	6.54414	1.27258	0.327631	chromosome segregation	0	DDB_G0283099
DDB_G0283205	GO:0007059	6.54414	1.27258	0.327631	chromosome segregation	0	top1
DDB_G0283607	GO:0007059	6.54414	1.27258	0.327631	chromosome segregation	1	eb1
DDB_G0283801	GO:0007059	6.54414	1.27258	0.327631	chromosome segregation	0	fam96B
DDB_G0283957	GO:0007059	6.54414	1.27258	0.327631	chromosome segregation	0	msh4
DDB_G0284003	GO:0007059	6.54414	1.27258	0.327631	chromosome segregation	0	ndc80
DDB_G0284419	GO:0007059	6.54414	1.27258	0.327631	chromosome segregation	0	xpf
DDB_G0284499	GO:0007059	6.54414	1.27258	0.327631	chromosome segregation	1	smc2
DDB_G0284747	GO:0007059	6.54414	1.27258	0.327631	chromosome segregation	0	msh5
DDB_G0285223	GO:0007059	6.54414	1.27258	0.327631	chromosome segregation	0	anapc4
DDB_G0286403	GO:0007059	6.54414	1.27258	0.327631	chromosome segregation	1	smc4
DDB_G0286627	GO:0007059	6.54414	1.27258	0.327631	chromosome segregation	0	DDB_G0286627
DDB_G0287689	GO:0007059	6.54414	1.27258	0.327631	chromosome segregation	0	tubA
DDB_G0287755	GO:0007059	6.54414	1.27258	0.327631	chromosome segregation	1	mad1
DDB_G0288361	GO:0007059	6.54414	1.27258	0.327631	chromosome segregation	0	kif13
DDB_G0291752	GO:0007059	6.54414	1.27258	0.327631	chromosome segregation	0	smc1
DDB_G0292066	GO:0007059	6.54414	1.27258	0.327631	chromosome segregation	0	ncapH
DDB_G0292558	GO:0007059	6.54414	1.27258	0.327631	chromosome segregation	0	fam96A
DDB_G0292676	GO:0007059	6.54414	1.27258	0.327631	chromosome segregation	0	bub1
DDB_G0293198	GO:0007059	6.54414	1.27258	0.327631	chromosome segregation	0	kif10
DDB_G0293230	GO:0007059	6.54414	1.27258	0.327631	chromosome segregation	0	cdc26
DDB_G0293292	GO:0007059	6.54414	1.27258	0.327631	chromosome segregation	0	DDB_G0293292
DDB_G0293984	GO:0007059	6.54414	1.27258	0.327631	chromosome segregation	0	ncapD2
DDB_G0267414	GO:0031323	70.2404	1.06784	0.327763	regulation of cellular metabolic process	0	repD
DDB_G0267436	GO:0031323	70.2404	1.06784	0.327763	regulation of cellular metabolic process	1	abcF4
DDB_G0267442	GO:0031323	70.2404	1.06784	0.327763	regulation of cellular metabolic process	0	cdk8
DDB_G0267588	GO:0031323	70.2404	1.06784	0.327763	regulation of cellular metabolic process	0	pikI
DDB_G0267622	GO:0031323	70.2404	1.06784	0.327763	regulation of cellular metabolic process	0	srp9
DDB_G0267636	GO:0031323	70.2404	1.06784	0.327763	regulation of cellular metabolic process	0	mybM
DDB_G0267640	GO:0031323	70.2404	1.06784	0.327763	regulation of cellular metabolic process	0	gtaE
DDB_G0267706	GO:0031323	70.2404	1.06784	0.327763	regulation of cellular metabolic process	0	DDB_G0267706
DDB_G0267748	GO:0031323	70.2404	1.06784	0.327763	regulation of cellular metabolic process	0	cdc45
DDB_G0268004	GO:0031323	70.2404	1.06784	0.327763	regulation of cellular metabolic process	0	snrp70
DDB_G0268014	GO:0031323	70.2404	1.06784	0.327763	regulation of cellular metabolic process	0	gtf2h1
DDB_G0268024	GO:0031323	70.2404	1.06784	0.327763	regulation of cellular metabolic process	0	hdaA
DDB_G0268080	GO:0031323	70.2404	1.06784	0.327763	regulation of cellular metabolic process	1	rpc3
DDB_G0268334	GO:0031323	70.2404	1.06784	0.327763	regulation of cellular metabolic process	0	DDB_G0268334
DDB_G0268368	GO:0031323	70.2404	1.06784	0.327763	regulation of cellular metabolic process	0	mybAA
DDB_G0268410	GO:0031323	70.2404	1.06784	0.327763	regulation of cellular metabolic process	0	drnB
DDB_G0268574	GO:0031323	70.2404	1.06784	0.327763	regulation of cellular metabolic process	1	eIF4e
DDB_G0268614	GO:0031323	70.2404	1.06784	0.327763	regulation of cellular metabolic process	0	msh6
DDB_G0268620	GO:0031323	70.2404	1.06784	0.327763	regulation of cellular metabolic process	0	pkbA
DDB_G0268624	GO:0031323	70.2404	1.06784	0.327763	regulation of cellular metabolic process	0	DDB_G0268624
DDB_G0268638	GO:0031323	70.2404	1.06784	0.327763	regulation of cellular metabolic process	1	dstB
DDB_G0268668	GO:0031323	70.2404	1.06784	0.327763	regulation of cellular metabolic process	0	cycH
DDB_G0268678	GO:0031323	70.2404	1.06784	0.327763	regulation of cellular metabolic process	0	DDB_G0268678
DDB_G0268778	GO:0031323	70.2404	1.06784	0.327763	regulation of cellular metabolic process	0	rbbB
DDB_G0268792	GO:0031323	70.2404	1.06784	0.327763	regulation of cellular metabolic process	1	gtaF
DDB_G0268794	GO:0031323	70.2404	1.06784	0.327763	regulation of cellular metabolic process	0	bub2
DDB_G0268796	GO:0031323	70.2404	1.06784	0.327763	regulation of cellular metabolic process	0	DDB_G0268796
DDB_G0268920	GO:0031323	70.2404	1.06784	0.327763	regulation of cellular metabolic process	0	mef2A
DDB_G0268992	GO:0031323	70.2404	1.06784	0.327763	regulation of cellular metabolic process	0	anapc10
DDB_G0269000	GO:0031323	70.2404	1.06784	0.327763	regulation of cellular metabolic process	0	DDB_G0269000
DDB_G0269152	GO:0031323	70.2404	1.06784	0.327763	regulation of cellular metabolic process	0	mekA
DDB_G0269194	GO:0031323	70.2404	1.06784	0.327763	regulation of cellular metabolic process	0	trfA
DDB_G0269222	GO:0031323	70.2404	1.06784	0.327763	regulation of cellular metabolic process	0	gefB
DDB_G0269338	GO:0031323	70.2404	1.06784	0.327763	regulation of cellular metabolic process	0	bzpE
DDB_G0269374	GO:0031323	70.2404	1.06784	0.327763	regulation of cellular metabolic process	1	DDB_G0269374
DDB_G0269462	GO:0031323	70.2404	1.06784	0.327763	regulation of cellular metabolic process	0	DDB_G0269462
DDB_G0269554	GO:0031323	70.2404	1.06784	0.327763	regulation of cellular metabolic process	0	suvA
DDB_G0269568	GO:0031323	70.2404	1.06784	0.327763	regulation of cellular metabolic process	0	med7
DDB_G0269638	GO:0031323	70.2404	1.06784	0.327763	regulation of cellular metabolic process	0	dr1
DDB_G0269696	GO:0031323	70.2404	1.06784	0.327763	regulation of cellular metabolic process	0	pakD
DDB_G0269778	GO:0031323	70.2404	1.06784	0.327763	regulation of cellular metabolic process	0	DDB_G0269778
DDB_G0269884	GO:0031323	70.2404	1.06784	0.327763	regulation of cellular metabolic process	1	DDB_G0269884
DDB_G0269906	GO:0031323	70.2404	1.06784	0.327763	regulation of cellular metabolic process	0	gtf2h5
DDB_G0269918	GO:0031323	70.2404	1.06784	0.327763	regulation of cellular metabolic process	1	mpl1
DDB_G0269966	GO:0031323	70.2404	1.06784	0.327763	regulation of cellular metabolic process	0	ddx1
DDB_G0269992	GO:0031323	70.2404	1.06784	0.327763	regulation of cellular metabolic process	0	DDB_G0269992
DDB_G0270036	GO:0031323	70.2404	1.06784	0.327763	regulation of cellular metabolic process	1	ppp2r4
DDB_G0270054	GO:0031323	70.2404	1.06784	0.327763	regulation of cellular metabolic process	0	DDB_G0270054
DDB_G0270098	GO:0031323	70.2404	1.06784	0.327763	regulation of cellular metabolic process	0	sqstm1
DDB_G0270178	GO:0031323	70.2404	1.06784	0.327763	regulation of cellular metabolic process	0	wdr85
DDB_G0270260	GO:0031323	70.2404	1.06784	0.327763	regulation of cellular metabolic process	1	nhp6
DDB_G0270338	GO:0031323	70.2404	1.06784	0.327763	regulation of cellular metabolic process	0	hdaB
DDB_G0270434	GO:0031323	70.2404	1.06784	0.327763	regulation of cellular metabolic process	0	med23
DDB_G0270590	GO:0031323	70.2404	1.06784	0.327763	regulation of cellular metabolic process	1	DDB_G0270590
DDB_G0270658	GO:0031323	70.2404	1.06784	0.327763	regulation of cellular metabolic process	0	acbA
DDB_G0270756	GO:0031323	70.2404	1.06784	0.327763	regulation of cellular metabolic process	0	gtaG
DDB_G0270816	GO:0031323	70.2404	1.06784	0.327763	regulation of cellular metabolic process	0	DDB_G0270816
DDB_G0270898	GO:0031323	70.2404	1.06784	0.327763	regulation of cellular metabolic process	0	DDB_G0270898
DDB_G0271022	GO:0031323	70.2404	1.06784	0.327763	regulation of cellular metabolic process	0	adcC
DDB_G0271052	GO:0031323	70.2404	1.06784	0.327763	regulation of cellular metabolic process	0	snf2b
DDB_G0271072	GO:0031323	70.2404	1.06784	0.327763	regulation of cellular metabolic process	0	med27
DDB_G0271246	GO:0031323	70.2404	1.06784	0.327763	regulation of cellular metabolic process	0	med19
DDB_G0271348	GO:0031323	70.2404	1.06784	0.327763	regulation of cellular metabolic process	0	DDB_G0271348
DDB_G0271400	GO:0031323	70.2404	1.06784	0.327763	regulation of cellular metabolic process	0	dcc1
DDB_G0271626	GO:0031323	70.2404	1.06784	0.327763	regulation of cellular metabolic process	0	dotA
DDB_G0271642	GO:0031323	70.2404	1.06784	0.327763	regulation of cellular metabolic process	0	cks1
DDB_G0271730	GO:0031323	70.2404	1.06784	0.327763	regulation of cellular metabolic process	0	DDB_G0271730
DDB_G0271798	GO:0031323	70.2404	1.06784	0.327763	regulation of cellular metabolic process	1	DDB_G0271798
DDB_G0271862	GO:0031323	70.2404	1.06784	0.327763	regulation of cellular metabolic process	0	eif2s1
DDB_G0271910	GO:0031323	70.2404	1.06784	0.327763	regulation of cellular metabolic process	0	DDB_G0271910
DDB_G0271924	GO:0031323	70.2404	1.06784	0.327763	regulation of cellular metabolic process	1	aspA
DDB_G0271948	GO:0031323	70.2404	1.06784	0.327763	regulation of cellular metabolic process	0	DDB_G0271948
DDB_G0272056	GO:0031323	70.2404	1.06784	0.327763	regulation of cellular metabolic process	0	DDB_G0272056
DDB_G0272076	GO:0031323	70.2404	1.06784	0.327763	regulation of cellular metabolic process	1	eif3L
