## Supplementary file 12 for "REMI-seq: Development of methods and resources for functional genomics in *Dictyostelium*" (part 61 of 68)

### Sheet: Up_Ax_expression_over_BP (continued)
Gene_ID	GO_code	expCount	oddsRatio	p_value	GO_term	Up_Ax_expression	Name
DDB_G0272078	GO:0031323	70.2404	1.06784	0.327763	regulation of cellular metabolic process	0	eif3A
DDB_G0272110	GO:0031323	70.2404	1.06784	0.327763	regulation of cellular metabolic process	0	gskA
DDB_G0272344	GO:0031323	70.2404	1.06784	0.327763	regulation of cellular metabolic process	0	htt
DDB_G0272354	GO:0031323	70.2404	1.06784	0.327763	regulation of cellular metabolic process	0	spt6
DDB_G0272362	GO:0031323	70.2404	1.06784	0.327763	regulation of cellular metabolic process	0	gtf2h2
DDB_G0272500	GO:0031323	70.2404	1.06784	0.327763	regulation of cellular metabolic process	0	DDB_G0272500
DDB_G0272608	GO:0031323	70.2404	1.06784	0.327763	regulation of cellular metabolic process	0	stip-1
DDB_G0272624	GO:0031323	70.2404	1.06784	0.327763	regulation of cellular metabolic process	0	adrm1-1
DDB_G0272676	GO:0031323	70.2404	1.06784	0.327763	regulation of cellular metabolic process	0	sf3a1
DDB_G0272775	GO:0031323	70.2404	1.06784	0.327763	regulation of cellular metabolic process	1	anapc8
DDB_G0272837	GO:0031323	70.2404	1.06784	0.327763	regulation of cellular metabolic process	0	ifkA
DDB_G0272967	GO:0031323	70.2404	1.06784	0.327763	regulation of cellular metabolic process	0	hbx4
DDB_G0273061	GO:0031323	70.2404	1.06784	0.327763	regulation of cellular metabolic process	0	cinD-1
DDB_G0273127	GO:0031323	70.2404	1.06784	0.327763	regulation of cellular metabolic process	0	hbx5-1
DDB_G0273139	GO:0031323	70.2404	1.06784	0.327763	regulation of cellular metabolic process	0	rad51-1
DDB_G0273175	GO:0031323	70.2404	1.06784	0.327763	regulation of cellular metabolic process	0	cf50-1
DDB_G0273201	GO:0031323	70.2404	1.06784	0.327763	regulation of cellular metabolic process	0	DDB_G0273201
DDB_G0273203	GO:0031323	70.2404	1.06784	0.327763	regulation of cellular metabolic process	0	snf12-1
DDB_G0273397	GO:0031323	70.2404	1.06784	0.327763	regulation of cellular metabolic process	0	carA-1
DDB_G0273415	GO:0031323	70.2404	1.06784	0.327763	regulation of cellular metabolic process	0	DDB_G0273415
DDB_G0273479	GO:0031323	70.2404	1.06784	0.327763	regulation of cellular metabolic process	0	nfyC-1
DDB_G0273525	GO:0031323	70.2404	1.06784	0.327763	regulation of cellular metabolic process	0	gtf2e1-1
DDB_G0273533	GO:0031323	70.2404	1.06784	0.327763	regulation of cellular metabolic process	0	carA-2
DDB_G0273545	GO:0031323	70.2404	1.06784	0.327763	regulation of cellular metabolic process	0	nfyC-2
DDB_G0273549	GO:0031323	70.2404	1.06784	0.327763	regulation of cellular metabolic process	1	DDB_G0273549
DDB_G0273583	GO:0031323	70.2404	1.06784	0.327763	regulation of cellular metabolic process	0	gtf2e1-2
DDB_G0273611	GO:0031323	70.2404	1.06784	0.327763	regulation of cellular metabolic process	0	rad51-2
DDB_G0273645	GO:0031323	70.2404	1.06784	0.327763	regulation of cellular metabolic process	0	hbx5-2
DDB_G0273725	GO:0031323	70.2404	1.06784	0.327763	regulation of cellular metabolic process	1	snf12-2
DDB_G0273727	GO:0031323	70.2404	1.06784	0.327763	regulation of cellular metabolic process	0	DDB_G0273727
DDB_G0273775	GO:0031323	70.2404	1.06784	0.327763	regulation of cellular metabolic process	0	cinD-2
DDB_G0273875	GO:0031323	70.2404	1.06784	0.327763	regulation of cellular metabolic process	0	cf50-2
DDB_G0274035	GO:0031323	70.2404	1.06784	0.327763	regulation of cellular metabolic process	1	stip-2
DDB_G0274093	GO:0031323	70.2404	1.06784	0.327763	regulation of cellular metabolic process	1	adrm1-2
DDB_G0274139	GO:0031323	70.2404	1.06784	0.327763	regulation of cellular metabolic process	0	cycC
DDB_G0274217	GO:0031323	70.2404	1.06784	0.327763	regulation of cellular metabolic process	0	lsrA
DDB_G0274257	GO:0031323	70.2404	1.06784	0.327763	regulation of cellular metabolic process	0	fhit
DDB_G0274269	GO:0031323	70.2404	1.06784	0.327763	regulation of cellular metabolic process	0	DDB_G0274269
DDB_G0274315	GO:0031323	70.2404	1.06784	0.327763	regulation of cellular metabolic process	0	dpiA
DDB_G0274395	GO:0031323	70.2404	1.06784	0.327763	regulation of cellular metabolic process	1	adcB
DDB_G0274443	GO:0031323	70.2404	1.06784	0.327763	regulation of cellular metabolic process	1	med30
DDB_G0274463	GO:0031323	70.2404	1.06784	0.327763	regulation of cellular metabolic process	0	mybJ
DDB_G0274569	GO:0031323	70.2404	1.06784	0.327763	regulation of cellular metabolic process	0	acgA
DDB_G0274577	GO:0031323	70.2404	1.06784	0.327763	regulation of cellular metabolic process	1	DG1124
DDB_G0274581	GO:0031323	70.2404	1.06784	0.327763	regulation of cellular metabolic process	0	DDB_G0274581
DDB_G0274597	GO:0031323	70.2404	1.06784	0.327763	regulation of cellular metabolic process	0	ctnA
DDB_G0274607	GO:0031323	70.2404	1.06784	0.327763	regulation of cellular metabolic process	0	gefM
DDB_G0274627	GO:0031323	70.2404	1.06784	0.327763	regulation of cellular metabolic process	0	eif3D
DDB_G0274697	GO:0031323	70.2404	1.06784	0.327763	regulation of cellular metabolic process	1	taf12
DDB_G0274699	GO:0031323	70.2404	1.06784	0.327763	regulation of cellular metabolic process	0	wfdc
DDB_G0274877	GO:0031323	70.2404	1.06784	0.327763	regulation of cellular metabolic process	0	DDB_G0274877
DDB_G0274993	GO:0031323	70.2404	1.06784	0.327763	regulation of cellular metabolic process	0	bzpJ
DDB_G0275017	GO:0031323	70.2404	1.06784	0.327763	regulation of cellular metabolic process	0	DDB_G0275017
DDB_G0275021	GO:0031323	70.2404	1.06784	0.327763	regulation of cellular metabolic process	0	ubpB
DDB_G0275159	GO:0031323	70.2404	1.06784	0.327763	regulation of cellular metabolic process	0	DDB_G0275159
DDB_G0275167	GO:0031323	70.2404	1.06784	0.327763	regulation of cellular metabolic process	0	dstD
DDB_G0275173	GO:0031323	70.2404	1.06784	0.327763	regulation of cellular metabolic process	0	hbx2
DDB_G0275267	GO:0031323	70.2404	1.06784	0.327763	regulation of cellular metabolic process	0	wrky1
DDB_G0275289	GO:0031323	70.2404	1.06784	0.327763	regulation of cellular metabolic process	0	DDB_G0275289
DDB_G0275335	GO:0031323	70.2404	1.06784	0.327763	regulation of cellular metabolic process	0	DDB_G0275335
DDB_G0275395	GO:0031323	70.2404	1.06784	0.327763	regulation of cellular metabolic process	1	eIF4g
DDB_G0275415	GO:0031323	70.2404	1.06784	0.327763	regulation of cellular metabolic process	0	DDB_G0275415
DDB_G0275445	GO:0031323	70.2404	1.06784	0.327763	regulation of cellular metabolic process	0	mybB
DDB_G0275503	GO:0031323	70.2404	1.06784	0.327763	regulation of cellular metabolic process	0	DDB_G0275503
DDB_G0275517	GO:0031323	70.2404	1.06784	0.327763	regulation of cellular metabolic process	0	gtf2h3
DDB_G0275573	GO:0031323	70.2404	1.06784	0.327763	regulation of cellular metabolic process	0	vps32
DDB_G0275651	GO:0031323	70.2404	1.06784	0.327763	regulation of cellular metabolic process	0	elp2
DDB_G0275733	GO:0031323	70.2404	1.06784	0.327763	regulation of cellular metabolic process	0	med26
DDB_G0275809	GO:0031323	70.2404	1.06784	0.327763	regulation of cellular metabolic process	0	msh2
DDB_G0275929	GO:0031323	70.2404	1.06784	0.327763	regulation of cellular metabolic process	0	pds5
DDB_G0276025	GO:0031323	70.2404	1.06784	0.327763	regulation of cellular metabolic process	0	zakA
DDB_G0276029	GO:0031323	70.2404	1.06784	0.327763	regulation of cellular metabolic process	0	DDB_G0276029
DDB_G0276101	GO:0031323	70.2404	1.06784	0.327763	regulation of cellular metabolic process	0	smc3
DDB_G0276115	GO:0031323	70.2404	1.06784	0.327763	regulation of cellular metabolic process	1	dph5
DDB_G0276187	GO:0031323	70.2404	1.06784	0.327763	regulation of cellular metabolic process	0	zak2
DDB_G0276237	GO:0031323	70.2404	1.06784	0.327763	regulation of cellular metabolic process	0	DDB_G0276237
DDB_G0276267	GO:0031323	70.2404	1.06784	0.327763	regulation of cellular metabolic process	0	gpaB
DDB_G0276423	GO:0031323	70.2404	1.06784	0.327763	regulation of cellular metabolic process	0	hira
DDB_G0276443	GO:0031323	70.2404	1.06784	0.327763	regulation of cellular metabolic process	0	usp7
DDB_G0276569	GO:0031323	70.2404	1.06784	0.327763	regulation of cellular metabolic process	1	DDB_G0276569
DDB_G0276799	GO:0031323	70.2404	1.06784	0.327763	regulation of cellular metabolic process	0	tfdp2
DDB_G0276829	GO:0031323	70.2404	1.06784	0.327763	regulation of cellular metabolic process	0	ifkB
DDB_G0276867	GO:0031323	70.2404	1.06784	0.327763	regulation of cellular metabolic process	0	DDB_G0276867
DDB_G0276877	GO:0031323	70.2404	1.06784	0.327763	regulation of cellular metabolic process	0	mybK
DDB_G0276893	GO:0031323	70.2404	1.06784	0.327763	regulation of cellular metabolic process	0	ctxB
DDB_G0277001	GO:0031323	70.2404	1.06784	0.327763	regulation of cellular metabolic process	0	cpiC
DDB_G0277061	GO:0031323	70.2404	1.06784	0.327763	regulation of cellular metabolic process	0	dph3
DDB_G0277071	GO:0031323	70.2404	1.06784	0.327763	regulation of cellular metabolic process	0	dupA
DDB_G0277143	GO:0031323	70.2404	1.06784	0.327763	regulation of cellular metabolic process	0	gpbA
DDB_G0277147	GO:0031323	70.2404	1.06784	0.327763	regulation of cellular metabolic process	0	stkA
DDB_G0277307	GO:0031323	70.2404	1.06784	0.327763	regulation of cellular metabolic process	0	DDB_G0277307
DDB_G0277391	GO:0031323	70.2404	1.06784	0.327763	regulation of cellular metabolic process	0	DDB_G0277391
DDB_G0277399	GO:0031323	70.2404	1.06784	0.327763	regulation of cellular metabolic process	0	piaA
DDB_G0277481	GO:0031323	70.2404	1.06784	0.327763	regulation of cellular metabolic process	0	DDB_G0277481
DDB_G0277505	GO:0031323	70.2404	1.06784	0.327763	regulation of cellular metabolic process	0	hbx6
DDB_G0277589	GO:0031323	70.2404	1.06784	0.327763	regulation of cellular metabolic process	0	gtaC
DDB_G0277591	GO:0031323	70.2404	1.06784	0.327763	regulation of cellular metabolic process	1	gtaH
DDB_G0277667	GO:0031323	70.2404	1.06784	0.327763	regulation of cellular metabolic process	0	DDB_G0277667
DDB_G0277681	GO:0031323	70.2404	1.06784	0.327763	regulation of cellular metabolic process	0	bzpH
DDB_G0277733	GO:0031323	70.2404	1.06784	0.327763	regulation of cellular metabolic process	0	valS1
DDB_G0277829	GO:0031323	70.2404	1.06784	0.327763	regulation of cellular metabolic process	0	carC
DDB_G0277841	GO:0031323	70.2404	1.06784	0.327763	regulation of cellular metabolic process	0	ctr9
DDB_G0277927	GO:0031323	70.2404	1.06784	0.327763	regulation of cellular metabolic process	0	mybH
DDB_G0278015	GO:0031323	70.2404	1.06784	0.327763	regulation of cellular metabolic process	1	DDB_G0278015
DDB_G0278063	GO:0031323	70.2404	1.06784	0.327763	regulation of cellular metabolic process	0	DDB_G0278063
DDB_G0278077	GO:0031323	70.2404	1.06784	0.327763	regulation of cellular metabolic process	0	crtf
DDB_G0278225	GO:0031323	70.2404	1.06784	0.327763	regulation of cellular metabolic process	0	hbx7
DDB_G0278241	GO:0031323	70.2404	1.06784	0.327763	regulation of cellular metabolic process	0	tcea1
DDB_G0278293	GO:0031323	70.2404	1.06784	0.327763	regulation of cellular metabolic process	0	ileS
DDB_G0278379	GO:0031323	70.2404	1.06784	0.327763	regulation of cellular metabolic process	0	bzpD
DDB_G0278673	GO:0031323	70.2404	1.06784	0.327763	regulation of cellular metabolic process	1	maf1
DDB_G0278711	GO:0031323	70.2404	1.06784	0.327763	regulation of cellular metabolic process	0	nedd8
DDB_G0278727	GO:0031323	70.2404	1.06784	0.327763	regulation of cellular metabolic process	0	pikA
DDB_G0278729	GO:0031323	70.2404	1.06784	0.327763	regulation of cellular metabolic process	0	repB
DDB_G0278741	GO:0031323	70.2404	1.06784	0.327763	regulation of cellular metabolic process	0	adprt1A
DDB_G0278775	GO:0031323	70.2404	1.06784	0.327763	regulation of cellular metabolic process	0	ube2c
DDB_G0278783	GO:0031323	70.2404	1.06784	0.327763	regulation of cellular metabolic process	0	elp4
DDB_G0278815	GO:0031323	70.2404	1.06784	0.327763	regulation of cellular metabolic process	0	eIF5b
DDB_G0278843	GO:0031323	70.2404	1.06784	0.327763	regulation of cellular metabolic process	0	taf11
DDB_G0278929	GO:0031323	70.2404	1.06784	0.327763	regulation of cellular metabolic process	0	usp39
DDB_G0278955	GO:0031323	70.2404	1.06784	0.327763	regulation of cellular metabolic process	0	DDB_G0278955
DDB_G0278971	GO:0031323	70.2404	1.06784	0.327763	regulation of cellular metabolic process	0	dimA
DDB_G0278983	GO:0031323	70.2404	1.06784	0.327763	regulation of cellular metabolic process	0	imp3
DDB_G0279005	GO:0031323	70.2404	1.06784	0.327763	regulation of cellular metabolic process	0	DDB_G0279005
DDB_G0279087	GO:0031323	70.2404	1.06784	0.327763	regulation of cellular metabolic process	0	med22
DDB_G0279109	GO:0031323	70.2404	1.06784	0.327763	regulation of cellular metabolic process	0	eif3C
DDB_G0279157	GO:0031323	70.2404	1.06784	0.327763	regulation of cellular metabolic process	1	med16
DDB_G0279239	GO:0031323	70.2404	1.06784	0.327763	regulation of cellular metabolic process	0	gtaY
DDB_G0279257	GO:0031323	70.2404	1.06784	0.327763	regulation of cellular metabolic process	0	hbx8
DDB_G0279267	GO:0031323	70.2404	1.06784	0.327763	regulation of cellular metabolic process	0	hdaD
DDB_G0279331	GO:0031323	70.2404	1.06784	0.327763	regulation of cellular metabolic process	0	gtaR
DDB_G0279373	GO:0031323	70.2404	1.06784	0.327763	regulation of cellular metabolic process	0	snf5
DDB_G0279377	GO:0031323	70.2404	1.06784	0.327763	regulation of cellular metabolic process	0	gtf2f1
DDB_G0279407	GO:0031323	70.2404	1.06784	0.327763	regulation of cellular metabolic process	0	calA
DDB_G0279413	GO:0031323	70.2404	1.06784	0.327763	regulation of cellular metabolic process	0	pkaR
DDB_G0279419	GO:0031323	70.2404	1.06784	0.327763	regulation of cellular metabolic process	0	nfyB
DDB_G0279439	GO:0031323	70.2404	1.06784	0.327763	regulation of cellular metabolic process	0	bzpC
DDB_G0279487	GO:0031323	70.2404	1.06784	0.327763	regulation of cellular metabolic process	0	DDB_G0279487
DDB_G0279529	GO:0031323	70.2404	1.06784	0.327763	regulation of cellular metabolic process	0	bzpF
DDB_G0279549	GO:0031323	70.2404	1.06784	0.327763	regulation of cellular metabolic process	0	eif3G
DDB_G0279563	GO:0031323	70.2404	1.06784	0.327763	regulation of cellular metabolic process	0	DDB_G0279563
DDB_G0279629	GO:0031323	70.2404	1.06784	0.327763	regulation of cellular metabolic process	0	lkb1
DDB_G0279635	GO:0031323	70.2404	1.06784	0.327763	regulation of cellular metabolic process	0	DDB_G0279635
DDB_G0279647	GO:0031323	70.2404	1.06784	0.327763	regulation of cellular metabolic process	0	DDB_G0279647
DDB_G0279655	GO:0031323	70.2404	1.06784	0.327763	regulation of cellular metabolic process	0	DDB_G0279655
DDB_G0279699	GO:0031323	70.2404	1.06784	0.327763	regulation of cellular metabolic process	0	DDB_G0279699
DDB_G0279723	GO:0031323	70.2404	1.06784	0.327763	regulation of cellular metabolic process	0	med17
DDB_G0280065	GO:0031323	70.2404	1.06784	0.327763	regulation of cellular metabolic process	0	DDB_G0280065
DDB_G0280109	GO:0031323	70.2404	1.06784	0.327763	regulation of cellular metabolic process	0	med11
DDB_G0280133	GO:0031323	70.2404	1.06784	0.327763	regulation of cellular metabolic process	0	DDB_G0280133
DDB_G0280195	GO:0031323	70.2404	1.06784	0.327763	regulation of cellular metabolic process	0	hdaC
DDB_G0280261	GO:0031323	70.2404	1.06784	0.327763	regulation of cellular metabolic process	0	DDB_G0280261
DDB_G0280375	GO:0031323	70.2404	1.06784	0.327763	regulation of cellular metabolic process	0	DDB_G0280375
DDB_G0280425	GO:0031323	70.2404	1.06784	0.327763	regulation of cellular metabolic process	0	DDB_G0280425
DDB_G0280439	GO:0031323	70.2404	1.06784	0.327763	regulation of cellular metabolic process	1	cpiB
DDB_G0280455	GO:0031323	70.2404	1.06784	0.327763	regulation of cellular metabolic process	0	ascc2
DDB_G0280469	GO:0031323	70.2404	1.06784	0.327763	regulation of cellular metabolic process	0	psrA
DDB_G0280473	GO:0031323	70.2404	1.06784	0.327763	regulation of cellular metabolic process	0	hbx9
DDB_G0280547	GO:0031323	70.2404	1.06784	0.327763	regulation of cellular metabolic process	0	comH
DDB_G0280559	GO:0031323	70.2404	1.06784	0.327763	regulation of cellular metabolic process	0	DDB_G0280559
DDB_G0280627	GO:0031323	70.2404	1.06784	0.327763	regulation of cellular metabolic process	0	gtaS
DDB_G0280639	GO:0031323	70.2404	1.06784	0.327763	regulation of cellular metabolic process	0	gtaT
DDB_G0280775	GO:0031323	70.2404	1.06784	0.327763	regulation of cellular metabolic process	0	rvb2
DDB_G0280797	GO:0031323	70.2404	1.06784	0.327763	regulation of cellular metabolic process	1	DDB_G0280797
DDB_G0280853	GO:0031323	70.2404	1.06784	0.327763	regulation of cellular metabolic process	0	gtaU
DDB_G0280887	GO:0031323	70.2404	1.06784	0.327763	regulation of cellular metabolic process	1	arpD
DDB_G0281045	GO:0031323	70.2404	1.06784	0.327763	regulation of cellular metabolic process	0	DDB_G0281045
DDB_G0281087	GO:0031323	70.2404	1.06784	0.327763	regulation of cellular metabolic process	0	gtaV
DDB_G0281165	GO:0031323	70.2404	1.06784	0.327763	regulation of cellular metabolic process	0	DDB_G0281165
DDB_G0281215	GO:0031323	70.2404	1.06784	0.327763	regulation of cellular metabolic process	0	brf1
DDB_G0281277	GO:0031323	70.2404	1.06784	0.327763	regulation of cellular metabolic process	0	med12
DDB_G0281381	GO:0031323	70.2404	1.06784	0.327763	regulation of cellular metabolic process	0	dstA
DDB_G0281385	GO:0031323	70.2404	1.06784	0.327763	regulation of cellular metabolic process	0	rasC
DDB_G0281387	GO:0031323	70.2404	1.06784	0.327763	regulation of cellular metabolic process	0	srfA
DDB_G0281403	GO:0031323	70.2404	1.06784	0.327763	regulation of cellular metabolic process	0	nacA
DDB_G0281521	GO:0031323	70.2404	1.06784	0.327763	regulation of cellular metabolic process	0	DDB_G0281521
DDB_G0281563	GO:0031323	70.2404	1.06784	0.327763	regulation of cellular metabolic process	0	mybC
DDB_G0281661	GO:0031323	70.2404	1.06784	0.327763	regulation of cellular metabolic process	0	gtaI
DDB_G0281795	GO:0031323	70.2404	1.06784	0.327763	regulation of cellular metabolic process	0	nacB
DDB_G0281829	GO:0031323	70.2404	1.06784	0.327763	regulation of cellular metabolic process	0	gtaJ
DDB_G0281891	GO:0031323	70.2404	1.06784	0.327763	regulation of cellular metabolic process	0	rbg3
DDB_G0281947	GO:0031323	70.2404	1.06784	0.327763	regulation of cellular metabolic process	0	tra1
DDB_G0282047	GO:0031323	70.2404	1.06784	0.327763	regulation of cellular metabolic process	0	bzpM
DDB_G0282049	GO:0031323	70.2404	1.06784	0.327763	regulation of cellular metabolic process	0	bzpK
DDB_G0282189	GO:0031323	70.2404	1.06784	0.327763	regulation of cellular metabolic process	0	tupA
DDB_G0282375	GO:0031323	70.2404	1.06784	0.327763	regulation of cellular metabolic process	0	amiB
DDB_G0282453	GO:0031323	70.2404	1.06784	0.327763	regulation of cellular metabolic process	0	med1
DDB_G0282529	GO:0031323	70.2404	1.06784	0.327763	regulation of cellular metabolic process	1	rbbD
DDB_G0282615	GO:0031323	70.2404	1.06784	0.327763	regulation of cellular metabolic process	1	midA
DDB_G0282677	GO:0031323	70.2404	1.06784	0.327763	regulation of cellular metabolic process	0	spt16
DDB_G0282697	GO:0031323	70.2404	1.06784	0.327763	regulation of cellular metabolic process	0	nfyA
DDB_G0282739	GO:0031323	70.2404	1.06784	0.327763	regulation of cellular metabolic process	0	rpb4
DDB_G0282749	GO:0031323	70.2404	1.06784	0.327763	regulation of cellular metabolic process	1	bzpG
DDB_G0282777	GO:0031323	70.2404	1.06784	0.327763	regulation of cellular metabolic process	0	DDB_G0282777
DDB_G0282811	GO:0031323	70.2404	1.06784	0.327763	regulation of cellular metabolic process	0	gtaK
DDB_G0282835	GO:0031323	70.2404	1.06784	0.327763	regulation of cellular metabolic process	0	srfB
DDB_G0283019	GO:0031323	70.2404	1.06784	0.327763	regulation of cellular metabolic process	0	DDB_G0283019
DDB_G0283075	GO:0031323	70.2404	1.06784	0.327763	regulation of cellular metabolic process	0	DDB_G0283075
DDB_G0283081	GO:0031323	70.2404	1.06784	0.327763	regulation of cellular metabolic process	0	pikB
DDB_G0283265	GO:0031323	70.2404	1.06784	0.327763	regulation of cellular metabolic process	0	mkkA
DDB_G0283419	GO:0031323	70.2404	1.06784	0.327763	regulation of cellular metabolic process	0	gpaI
DDB_G0283483	GO:0031323	70.2404	1.06784	0.327763	regulation of cellular metabolic process	0	srfD
DDB_G0283567	GO:0031323	70.2404	1.06784	0.327763	regulation of cellular metabolic process	0	DDB_G0283567
DDB_G0283581	GO:0031323	70.2404	1.06784	0.327763	regulation of cellular metabolic process	1	utp15
DDB_G0283597	GO:0031323	70.2404	1.06784	0.327763	regulation of cellular metabolic process	0	eif3B
DDB_G0283793	GO:0031323	70.2404	1.06784	0.327763	regulation of cellular metabolic process	0	DDB_G0283793
DDB_G0283825	GO:0031323	70.2404	1.06784	0.327763	regulation of cellular metabolic process	0	DDB_G0283825
DDB_G0283903	GO:0031323	70.2404	1.06784	0.327763	regulation of cellular metabolic process	0	erkB
DDB_G0283905	GO:0031323	70.2404	1.06784	0.327763	regulation of cellular metabolic process	0	phr2aB
DDB_G0284023	GO:0031323	70.2404	1.06784	0.327763	regulation of cellular metabolic process	0	bzpL
DDB_G0284063	GO:0031323	70.2404	1.06784	0.327763	regulation of cellular metabolic process	0	DDB_G0284063
DDB_G0284075	GO:0031323	70.2404	1.06784	0.327763	regulation of cellular metabolic process	1	elp1
DDB_G0284129	GO:0031323	70.2404	1.06784	0.327763	regulation of cellular metabolic process	0	e2f
DDB_G0284181	GO:0031323	70.2404	1.06784	0.327763	regulation of cellular metabolic process	0	krsA
DDB_G0284183	GO:0031323	70.2404	1.06784	0.327763	regulation of cellular metabolic process	0	mrfA
DDB_G0284195	GO:0031323	70.2404	1.06784	0.327763	regulation of cellular metabolic process	0	DDB_G0284195
DDB_G0284201	GO:0031323	70.2404	1.06784	0.327763	regulation of cellular metabolic process	0	DDB_G0284201
DDB_G0284257	GO:0031323	70.2404	1.06784	0.327763	regulation of cellular metabolic process	1	dph1
DDB_G0284267	GO:0031323	70.2404	1.06784	0.327763	regulation of cellular metabolic process	0	eIF2a
DDB_G0284289	GO:0031323	70.2404	1.06784	0.327763	regulation of cellular metabolic process	1	DDB_G0284289
DDB_G0284291	GO:0031323	70.2404	1.06784	0.327763	regulation of cellular metabolic process	0	gatC
DDB_G0284293	GO:0031323	70.2404	1.06784	0.327763	regulation of cellular metabolic process	0	hbx10
DDB_G0284329	GO:0031323	70.2404	1.06784	0.327763	regulation of cellular metabolic process	0	gefA
DDB_G0284381	GO:0031323	70.2404	1.06784	0.327763	regulation of cellular metabolic process	0	DDB_G0284381
DDB_G0284411	GO:0031323	70.2404	1.06784	0.327763	regulation of cellular metabolic process	0	dng1
DDB_G0284421	GO:0031323	70.2404	1.06784	0.327763	regulation of cellular metabolic process	0	med6
DDB_G0284465	GO:0031323	70.2404	1.06784	0.327763	regulation of cellular metabolic process	0	cudA
DDB_G0284495	GO:0031323	70.2404	1.06784	0.327763	regulation of cellular metabolic process	1	ragC
DDB_G0284563	GO:0031323	70.2404	1.06784	0.327763	regulation of cellular metabolic process	0	cwc2
DDB_G0284577	GO:0031323	70.2404	1.06784	0.327763	regulation of cellular metabolic process	0	DDB_G0284577
DDB_G0284601	GO:0031323	70.2404	1.06784	0.327763	regulation of cellular metabolic process	1	csnk2b
DDB_G0284611	GO:0031323	70.2404	1.06784	0.327763	regulation of cellular metabolic process	0	ripA
DDB_G0284641	GO:0031323	70.2404	1.06784	0.327763	regulation of cellular metabolic process	0	DDB_G0284641
DDB_G0284719	GO:0031323	70.2404	1.06784	0.327763	regulation of cellular metabolic process	0	med29
DDB_G0284731	GO:0031323	70.2404	1.06784	0.327763	regulation of cellular metabolic process	0	DDB_G0284731
DDB_G0284799	GO:0031323	70.2404	1.06784	0.327763	regulation of cellular metabolic process	0	ndufa8
DDB_G0284861	GO:0031323	70.2404	1.06784	0.327763	regulation of cellular metabolic process	0	eif5a
DDB_G0284871	GO:0031323	70.2404	1.06784	0.327763	regulation of cellular metabolic process	0	DDB_G0284871
DDB_G0284891	GO:0031323	70.2404	1.06784	0.327763	regulation of cellular metabolic process	0	rpb7
DDB_G0284961	GO:0031323	70.2404	1.06784	0.327763	regulation of cellular metabolic process	0	DDB_G0284961
DDB_G0285059	GO:0031323	70.2404	1.06784	0.327763	regulation of cellular metabolic process	0	DDB_G0285059
DDB_G0285139	GO:0031323	70.2404	1.06784	0.327763	regulation of cellular metabolic process	0	gtaL
DDB_G0285161	GO:0031323	70.2404	1.06784	0.327763	regulation of cellular metabolic process	0	dagA
DDB_G0285175	GO:0031323	70.2404	1.06784	0.327763	regulation of cellular metabolic process	0	vmp1
DDB_G0285205	GO:0031323	70.2404	1.06784	0.327763	regulation of cellular metabolic process	0	snf2a
DDB_G0285221	GO:0031323	70.2404	1.06784	0.327763	regulation of cellular metabolic process	0	med31
DDB_G0285223	GO:0031323	70.2404	1.06784	0.327763	regulation of cellular metabolic process	0	anapc4
DDB_G0285293	GO:0031323	70.2404	1.06784	0.327763	regulation of cellular metabolic process	0	spt4
DDB_G0285343	GO:0031323	70.2404	1.06784	0.327763	regulation of cellular metabolic process	0	gtf2a2
DDB_G0285373	GO:0031323	70.2404	1.06784	0.327763	regulation of cellular metabolic process	0	mybL
DDB_G0285389	GO:0031323	70.2404	1.06784	0.327763	regulation of cellular metabolic process	0	DDB_G0285389
DDB_G0285451	GO:0031323	70.2404	1.06784	0.327763	regulation of cellular metabolic process	0	leuS
DDB_G0285493	GO:0031323	70.2404	1.06784	0.327763	regulation of cellular metabolic process	0	NA
DDB_G0285513	GO:0031323	70.2404	1.06784	0.327763	regulation of cellular metabolic process	0	asf1
DDB_G0285553	GO:0031323	70.2404	1.06784	0.327763	regulation of cellular metabolic process	0	cycL
DDB_G0285683	GO:0031323	70.2404	1.06784	0.327763	regulation of cellular metabolic process	0	eif3I
DDB_G0285713	GO:0031323	70.2404	1.06784	0.327763	regulation of cellular metabolic process	0	med18
DDB_G0285837	GO:0031323	70.2404	1.06784	0.327763	regulation of cellular metabolic process	0	DDB_G0285837
DDB_G0285847	GO:0031323	70.2404	1.06784	0.327763	regulation of cellular metabolic process	0	rbbE
DDB_G0285875	GO:0031323	70.2404	1.06784	0.327763	regulation of cellular metabolic process	1	DDB_G0285875
DDB_G0285961	GO:0031323	70.2404	1.06784	0.327763	regulation of cellular metabolic process	1	rfc1
DDB_G0285997	GO:0031323	70.2404	1.06784	0.327763	regulation of cellular metabolic process	0	abcF1
DDB_G0286051	GO:0031323	70.2404	1.06784	0.327763	regulation of cellular metabolic process	1	leo1
DDB_G0286069	GO:0031323	70.2404	1.06784	0.327763	regulation of cellular metabolic process	0	ku70
DDB_G0286347	GO:0031323	70.2404	1.06784	0.327763	regulation of cellular metabolic process	0	DDB_G0286347
DDB_G0286411	GO:0031323	70.2404	1.06784	0.327763	regulation of cellular metabolic process	0	bzpN
DDB_G0286485	GO:0031323	70.2404	1.06784	0.327763	regulation of cellular metabolic process	0	DDB_G0286485
DDB_G0286557	GO:0031323	70.2404	1.06784	0.327763	regulation of cellular metabolic process	1	pten
DDB_G0286617	GO:0031323	70.2404	1.06784	0.327763	regulation of cellular metabolic process	1	cycK
DDB_G0286733	GO:0031323	70.2404	1.06784	0.327763	regulation of cellular metabolic process	0	hbx12
DDB_G0286837	GO:0031323	70.2404	1.06784	0.327763	regulation of cellular metabolic process	0	gtaM
DDB_G0286839	GO:0031323	70.2404	1.06784	0.327763	regulation of cellular metabolic process	0	gtaW
DDB_G0286843	GO:0031323	70.2404	1.06784	0.327763	regulation of cellular metabolic process	0	gtaQ
DDB_G0286855	GO:0031323	70.2404	1.06784	0.327763	regulation of cellular metabolic process	0	gtaD
DDB_G0287005	GO:0031323	70.2404	1.06784	0.327763	regulation of cellular metabolic process	1	DDB_G0287005
DDB_G0287019	GO:0031323	70.2404	1.06784	0.327763	regulation of cellular metabolic process	0	med9
DDB_G0287057	GO:0031323	70.2404	1.06784	0.327763	regulation of cellular metabolic process	0	gtaN
DDB_G0287073	GO:0031323	70.2404	1.06784	0.327763	regulation of cellular metabolic process	0	NA
DDB_G0287131	GO:0031323	70.2404	1.06784	0.327763	regulation of cellular metabolic process	0	gtf2f2
DDB_G0287203	GO:0031323	70.2404	1.06784	0.327763	regulation of cellular metabolic process	0	elof1
DDB_G0287307	GO:0031323	70.2404	1.06784	0.327763	regulation of cellular metabolic process	0	gtf2e2
DDB_G0287327	GO:0031323	70.2404	1.06784	0.327763	regulation of cellular metabolic process	1	prmt5
DDB_G0287333	GO:0031323	70.2404	1.06784	0.327763	regulation of cellular metabolic process	1	eif3J
DDB_G0287337	GO:0031323	70.2404	1.06784	0.327763	regulation of cellular metabolic process	0	taf5
DDB_G0287513	GO:0031323	70.2404	1.06784	0.327763	regulation of cellular metabolic process	1	jcdG
DDB_G0287587	GO:0031323	70.2404	1.06784	0.327763	regulation of cellular metabolic process	0	smlA
DDB_G0287607	GO:0031323	70.2404	1.06784	0.327763	regulation of cellular metabolic process	0	pcna
DDB_G0287637	GO:0031323	70.2404	1.06784	0.327763	regulation of cellular metabolic process	1	mybD
DDB_G0287661	GO:0031323	70.2404	1.06784	0.327763	regulation of cellular metabolic process	0	spt5
DDB_G0287745	GO:0031323	70.2404	1.06784	0.327763	regulation of cellular metabolic process	0	DDB_G0287745
DDB_G0287755	GO:0031323	70.2404	1.06784	0.327763	regulation of cellular metabolic process	1	mad1
DDB_G0287757	GO:0031323	70.2404	1.06784	0.327763	regulation of cellular metabolic process	0	DDB_G0287757
DDB_G0287769	GO:0031323	70.2404	1.06784	0.327763	regulation of cellular metabolic process	1	ndufaf5
DDB_G0287779	GO:0031323	70.2404	1.06784	0.327763	regulation of cellular metabolic process	0	arpG
DDB_G0287829	GO:0031323	70.2404	1.06784	0.327763	regulation of cellular metabolic process	0	ecd
DDB_G0287873	GO:0031323	70.2404	1.06784	0.327763	regulation of cellular metabolic process	0	DDB_G0287873
DDB_G0287969	GO:0031323	70.2404	1.06784	0.327763	regulation of cellular metabolic process	0	cnrN
DDB_G0288047	GO:0031323	70.2404	1.06784	0.327763	regulation of cellular metabolic process	0	dnmA
DDB_G0288089	GO:0031323	70.2404	1.06784	0.327763	regulation of cellular metabolic process	0	DDB_G0288089
DDB_G0288175	GO:0031323	70.2404	1.06784	0.327763	regulation of cellular metabolic process	0	DDB_G0288175
DDB_G0288227	GO:0031323	70.2404	1.06784	0.327763	regulation of cellular metabolic process	0	DDB_G0288227
DDB_G0288447	GO:0031323	70.2404	1.06784	0.327763	regulation of cellular metabolic process	0	DDB_G0288447
DDB_G0288471	GO:0031323	70.2404	1.06784	0.327763	regulation of cellular metabolic process	1	taf6
DDB_G0288551	GO:0031323	70.2404	1.06784	0.327763	regulation of cellular metabolic process	1	DDB_G0288551
DDB_G0288613	GO:0031323	70.2404	1.06784	0.327763	regulation of cellular metabolic process	0	erf1
DDB_G0288701	GO:0031323	70.2404	1.06784	0.327763	regulation of cellular metabolic process	1	ragA
DDB_G0288705	GO:0031323	70.2404	1.06784	0.327763	regulation of cellular metabolic process	0	bzpQ
DDB_G0288755	GO:0031323	70.2404	1.06784	0.327763	regulation of cellular metabolic process	0	gbfA
DDB_G0288783	GO:0031323	70.2404	1.06784	0.327763	regulation of cellular metabolic process	0	mybG
DDB_G0288939	GO:0031323	70.2404	1.06784	0.327763	regulation of cellular metabolic process	1	valS2
DDB_G0288961	GO:0031323	70.2404	1.06784	0.327763	regulation of cellular metabolic process	0	eif2b1
DDB_G0288991	GO:0031323	70.2404	1.06784	0.327763	regulation of cellular metabolic process	0	DDB_G0288991
DDB_G0289007	GO:0031323	70.2404	1.06784	0.327763	regulation of cellular metabolic process	1	NA
DDB_G0289079	GO:0031323	70.2404	1.06784	0.327763	regulation of cellular metabolic process	0	mnat1
DDB_G0289151	GO:0031323	70.2404	1.06784	0.327763	regulation of cellular metabolic process	0	mybI
DDB_G0289233	GO:0031323	70.2404	1.06784	0.327763	regulation of cellular metabolic process	0	DDB_G0289233
DDB_G0289319	GO:0031323	70.2404	1.06784	0.327763	regulation of cellular metabolic process	0	mybQ
DDB_G0289339	GO:0031323	70.2404	1.06784	0.327763	regulation of cellular metabolic process	0	med21
DDB_G0289429	GO:0031323	70.2404	1.06784	0.327763	regulation of cellular metabolic process	1	lmnB
DDB_G0289445	GO:0031323	70.2404	1.06784	0.327763	regulation of cellular metabolic process	0	prmt2
DDB_G0289477	GO:0031323	70.2404	1.06784	0.327763	regulation of cellular metabolic process	1	rmp
DDB_G0289483	GO:0031323	70.2404	1.06784	0.327763	regulation of cellular metabolic process	0	ctxA
DDB_G0289573	GO:0031323	70.2404	1.06784	0.327763	regulation of cellular metabolic process	0	DDB_G0289573
DDB_G0289611	GO:0031323	70.2404	1.06784	0.327763	regulation of cellular metabolic process	0	usp40
DDB_G0289651	GO:0031323	70.2404	1.06784	0.327763	regulation of cellular metabolic process	0	gtaO
DDB_G0289677	GO:0031323	70.2404	1.06784	0.327763	regulation of cellular metabolic process	0	hbx14
DDB_G0289877	GO:0031323	70.2404	1.06784	0.327763	regulation of cellular metabolic process	0	rps9
DDB_G0289971	GO:0031323	70.2404	1.06784	0.327763	regulation of cellular metabolic process	0	med24
DDB_G0290103	GO:0031323	70.2404	1.06784	0.327763	regulation of cellular metabolic process	0	elp3
DDB_G0290165	GO:0031323	70.2404	1.06784	0.327763	regulation of cellular metabolic process	0	bzpR
DDB_G0290169	GO:0031323	70.2404	1.06784	0.327763	regulation of cellular metabolic process	0	bzpO
DDB_G0290171	GO:0031323	70.2404	1.06784	0.327763	regulation of cellular metabolic process	0	bzpS
DDB_G0290173	GO:0031323	70.2404	1.06784	0.327763	regulation of cellular metabolic process	0	bzpI
DDB_G0290209	GO:0031323	70.2404	1.06784	0.327763	regulation of cellular metabolic process	0	med10
DDB_G0290303	GO:0031323	70.2404	1.06784	0.327763	regulation of cellular metabolic process	0	bzpP
DDB_G0290327	GO:0031323	70.2404	1.06784	0.327763	regulation of cellular metabolic process	0	gtf2a1
DDB_G0290331	GO:0031323	70.2404	1.06784	0.327763	regulation of cellular metabolic process	0	ssrp1
DDB_G0290389	GO:0031323	70.2404	1.06784	0.327763	regulation of cellular metabolic process	0	ascc3
DDB_G0290397	GO:0031323	70.2404	1.06784	0.327763	regulation of cellular metabolic process	0	fthS
DDB_G0290453	GO:0031323	70.2404	1.06784	0.327763	regulation of cellular metabolic process	0	usp12
DDB_G0290551	GO:0031323	70.2404	1.06784	0.327763	regulation of cellular metabolic process	0	rblA
DDB_G0290665	GO:0031323	70.2404	1.06784	0.327763	regulation of cellular metabolic process	0	gtaX
DDB_G0290759	GO:0031323	70.2404	1.06784	0.327763	regulation of cellular metabolic process	1	eif2b4
DDB_G0290781	GO:0031323	70.2404	1.06784	0.327763	regulation of cellular metabolic process	0	med20
DDB_G0290787	GO:0031323	70.2404	1.06784	0.327763	regulation of cellular metabolic process	0	mybO
DDB_G0290929	GO:0031323	70.2404	1.06784	0.327763	regulation of cellular metabolic process	0	gtf2b
DDB_G0291075	GO:0031323	70.2404	1.06784	0.327763	regulation of cellular metabolic process	0	warA
DDB_G0291079	GO:0031323	70.2404	1.06784	0.327763	regulation of cellular metabolic process	0	gbpC
DDB_G0291091	GO:0031323	70.2404	1.06784	0.327763	regulation of cellular metabolic process	0	mapbpip
DDB_G0291197	GO:0031323	70.2404	1.06784	0.327763	regulation of cellular metabolic process	0	hbx3
DDB_G0291237	GO:0031323	70.2404	1.06784	0.327763	regulation of cellular metabolic process	0	rapA
DDB_G0291239	GO:0031323	70.2404	1.06784	0.327763	regulation of cellular metabolic process	0	ubpA
DDB_G0291271	GO:0031323	70.2404	1.06784	0.327763	regulation of cellular metabolic process	0	eif2b2
DDB_G0291273	GO:0031323	70.2404	1.06784	0.327763	regulation of cellular metabolic process	0	dtd
DDB_G0291297	GO:0031323	70.2404	1.06784	0.327763	regulation of cellular metabolic process	0	med14
DDB_G0291308	GO:0031323	70.2404	1.06784	0.327763	regulation of cellular metabolic process	0	DDB_G0291308
DDB_G0291346	GO:0031323	70.2404	1.06784	0.327763	regulation of cellular metabolic process	1	mleuS
DDB_G0291348	GO:0031323	70.2404	1.06784	0.327763	regulation of cellular metabolic process	0	DDB_G0291348
DDB_G0291372	GO:0031323	70.2404	1.06784	0.327763	regulation of cellular metabolic process	0	dimB
DDB_G0291404	GO:0031323	70.2404	1.06784	0.327763	regulation of cellular metabolic process	1	eif3K
DDB_G0291512	GO:0031323	70.2404	1.06784	0.327763	regulation of cellular metabolic process	0	epnA
DDB_G0291556	GO:0031323	70.2404	1.06784	0.327763	regulation of cellular metabolic process	1	prmt1
DDB_G0291708	GO:0031323	70.2404	1.06784	0.327763	regulation of cellular metabolic process	0	guf1
DDB_G0291728	GO:0031323	70.2404	1.06784	0.327763	regulation of cellular metabolic process	1	arpE
DDB_G0291834	GO:0031323	70.2404	1.06784	0.327763	regulation of cellular metabolic process	0	cpiA
DDB_G0291988	GO:0031323	70.2404	1.06784	0.327763	regulation of cellular metabolic process	0	NA
DDB_G0291990	GO:0031323	70.2404	1.06784	0.327763	regulation of cellular metabolic process	0	febA
DDB_G0292186	GO:0031323	70.2404	1.06784	0.327763	regulation of cellular metabolic process	0	DDB_G0292186
DDB_G0292242	GO:0031323	70.2404	1.06784	0.327763	regulation of cellular metabolic process	0	taf1
DDB_G0292250	GO:0031323	70.2404	1.06784	0.327763	regulation of cellular metabolic process	1	sqrdl
DDB_G0292324	GO:0031323	70.2404	1.06784	0.327763	regulation of cellular metabolic process	0	med28
DDB_G0292390	GO:0031323	70.2404	1.06784	0.327763	regulation of cellular metabolic process	0	atg1
DDB_G0292510	GO:0031323	70.2404	1.06784	0.327763	regulation of cellular metabolic process	0	drap1
DDB_G0292592	GO:0031323	70.2404	1.06784	0.327763	regulation of cellular metabolic process	0	lst8
DDB_G0292608	GO:0031323	70.2404	1.06784	0.327763	regulation of cellular metabolic process	0	med4
DDB_G0292676	GO:0031323	70.2404	1.06784	0.327763	regulation of cellular metabolic process	0	bub1
DDB_G0292710	GO:0031323	70.2404	1.06784	0.327763	regulation of cellular metabolic process	0	DDB_G0292710
DDB_G0292782	GO:0031323	70.2404	1.06784	0.327763	regulation of cellular metabolic process	0	mybN
DDB_G0292786	GO:0031323	70.2404	1.06784	0.327763	regulation of cellular metabolic process	0	rad50
DDB_G0292838	GO:0031323	70.2404	1.06784	0.327763	regulation of cellular metabolic process	0	taf13
DDB_G0292850	GO:0031323	70.2404	1.06784	0.327763	regulation of cellular metabolic process	0	phlp1
DDB_G0292960	GO:0031323	70.2404	1.06784	0.327763	regulation of cellular metabolic process	1	DDB_G0292960
DDB_G0292980	GO:0031323	70.2404	1.06784	0.327763	regulation of cellular metabolic process	0	dph4
DDB_G0293030	GO:0031323	70.2404	1.06784	0.327763	regulation of cellular metabolic process	1	mileS
DDB_G0293052	GO:0031323	70.2404	1.06784	0.327763	regulation of cellular metabolic process	0	eif3E
DDB_G0293226	GO:0031323	70.2404	1.06784	0.327763	regulation of cellular metabolic process	0	rvb1
DDB_G0293228	GO:0031323	70.2404	1.06784	0.327763	regulation of cellular metabolic process	1	gtf2h4
DDB_G0293230	GO:0031323	70.2404	1.06784	0.327763	regulation of cellular metabolic process	0	cdc26
DDB_G0293254	GO:0031323	70.2404	1.06784	0.327763	regulation of cellular metabolic process	0	eif3F
DDB_G0293300	GO:0031323	70.2404	1.06784	0.327763	regulation of cellular metabolic process	0	DDB_G0293300
DDB_G0293376	GO:0031323	70.2404	1.06784	0.327763	regulation of cellular metabolic process	0	cpras2
DDB_G0293386	GO:0031323	70.2404	1.06784	0.327763	regulation of cellular metabolic process	0	DDB_G0293386
DDB_G0293414	GO:0031323	70.2404	1.06784	0.327763	regulation of cellular metabolic process	0	DDB_G0293414
DDB_G0293434	GO:0031323	70.2404	1.06784	0.327763	regulation of cellular metabolic process	0	rasG
DDB_G0293512	GO:0031323	70.2404	1.06784	0.327763	regulation of cellular metabolic process	0	DDB_G0293512
DDB_G0293532	GO:0031323	70.2404	1.06784	0.327763	regulation of cellular metabolic process	0	dstC
DDB_G0293590	GO:0031323	70.2404	1.06784	0.327763	regulation of cellular metabolic process	0	DDB_G0293590
DDB_G0293770	GO:0031323	70.2404	1.06784	0.327763	regulation of cellular metabolic process	0	DDB_G0293770
DDB_G0293824	GO:0031323	70.2404	1.06784	0.327763	regulation of cellular metabolic process	0	med8
DDB_G0293900	GO:0031323	70.2404	1.06784	0.327763	regulation of cellular metabolic process	1	mybA
DDB_G0293914	GO:0031323	70.2404	1.06784	0.327763	regulation of cellular metabolic process	0	med15
DDB_G0293934	GO:0031323	70.2404	1.06784	0.327763	regulation of cellular metabolic process	0	DDB_G0293934
DDB_G0293938	GO:0031323	70.2404	1.06784	0.327763	regulation of cellular metabolic process	1	DDB_G0293938
DDB_G0294046	GO:0031323	70.2404	1.06784	0.327763	regulation of cellular metabolic process	1	mrps4
DDB_G0294515	GO:0031323	70.2404	1.06784	0.327763	regulation of cellular metabolic process	0	dutA
DDB_G0295679	GO:0031323	70.2404	1.06784	0.327763	regulation of cellular metabolic process	0	DDB_G0295679
DDB_G0295687	GO:0031323	70.2404	1.06784	0.327763	regulation of cellular metabolic process	1	dph2
DDB_G0295707	GO:0031323	70.2404	1.06784	0.327763	regulation of cellular metabolic process	0	gtaP
DDB_G0295785	GO:0031323	70.2404	1.06784	0.327763	regulation of cellular metabolic process	0	DDB_G0295785
DDB_G0267388	GO:0006553	1.1634	1.96057	0.328317	lysine metabolic process	1	dafE
DDB_G0269856	GO:0006553	1.1634	1.96057	0.328317	lysine metabolic process	1	ddcA
DDB_G0270030	GO:0006553	1.1634	1.96057	0.328317	lysine metabolic process	0	DDB_G0270030
DDB_G0270032	GO:0006553	1.1634	1.96057	0.328317	lysine metabolic process	0	DDB_G0270032
DDB_G0275029	GO:0006553	1.1634	1.96057	0.328317	lysine metabolic process	0	odhB
DDB_G0284835	GO:0006553	1.1634	1.96057	0.328317	lysine metabolic process	0	aass
DDB_G0285267	GO:0006553	1.1634	1.96057	0.328317	lysine metabolic process	0	sdh
DDB_G0289455	GO:0006553	1.1634	1.96057	0.328317	lysine metabolic process	0	DDB_G0289455
DDB_G0267560	GO:0008655	1.1634	1.96057	0.328317	pyrimidine-containing compound salvage	0	uprt
DDB_G0269034	GO:0008655	1.1634	1.96057	0.328317	pyrimidine-containing compound salvage	1	udkA
DDB_G0271146	GO:0008655	1.1634	1.96057	0.328317	pyrimidine-containing compound salvage	0	udkD
DDB_G0272738	GO:0008655	1.1634	1.96057	0.328317	pyrimidine-containing compound salvage	0	iunH
DDB_G0274559	GO:0008655	1.1634	1.96057	0.328317	pyrimidine-containing compound salvage	0	udkB
DDB_G0283371	GO:0008655	1.1634	1.96057	0.328317	pyrimidine-containing compound salvage	1	udkC
DDB_G0287495	GO:0008655	1.1634	1.96057	0.328317	pyrimidine-containing compound salvage	0	pyrK
DDB_G0288933	GO:0008655	1.1634	1.96057	0.328317	pyrimidine-containing compound salvage	0	cda
DDB_G0268060	GO:0072348	1.1634	1.96057	0.328317	sulfur compound transport	0	DDB_G0268060
DDB_G0268074	GO:0072348	1.1634	1.96057	0.328317	sulfur compound transport	0	DDB_G0268074
DDB_G0271310	GO:0072348	1.1634	1.96057	0.328317	sulfur compound transport	0	ucpA
DDB_G0276663	GO:0072348	1.1634	1.96057	0.328317	sulfur compound transport	0	DDB_G0276663
DDB_G0278059	GO:0072348	1.1634	1.96057	0.328317	sulfur compound transport	0	DDB_G0278059
DDB_G0281911	GO:0072348	1.1634	1.96057	0.328317	sulfur compound transport	1	DDB_G0281911
DDB_G0286611	GO:0072348	1.1634	1.96057	0.328317	sulfur compound transport	0	DDB_G0286611
DDB_G0292424	GO:0072348	1.1634	1.96057	0.328317	sulfur compound transport	1	DDB_G0292424
DDB_G0271750	GO:0051058	1.1634	1.96057	0.328317	negative regulation of small GTPase mediated signal transduction	1	nfaA
DDB_G0274211	GO:0051058	1.1634	1.96057	0.328317	negative regulation of small GTPase mediated signal transduction	0	DDB_G0274211
DDB_G0277675	GO:0051058	1.1634	1.96057	0.328317	negative regulation of small GTPase mediated signal transduction	0	DDB_G0277675
DDB_G0278483	GO:0051058	1.1634	1.96057	0.328317	negative regulation of small GTPase mediated signal transduction	1	ngap
DDB_G0282055	GO:0051058	1.1634	1.96057	0.328317	negative regulation of small GTPase mediated signal transduction	0	DDB_G0282055
DDB_G0282941	GO:0051058	1.1634	1.96057	0.328317	negative regulation of small GTPase mediated signal transduction	0	DDB_G0282941
DDB_G0284177	GO:0051058	1.1634	1.96057	0.328317	negative regulation of small GTPase mediated signal transduction	0	DDB_G0284177
DDB_G0285953	GO:0051058	1.1634	1.96057	0.328317	negative regulation of small GTPase mediated signal transduction	0	DDB_G0285953
DDB_G0275129	GO:0030261	1.1634	1.96057	0.328317	chromosome condensation	0	ncapGb
DDB_G0278701	GO:0030261	1.1634	1.96057	0.328317	chromosome condensation	0	ncapD3
DDB_G0281419	GO:0030261	1.1634	1.96057	0.328317	chromosome condensation	0	ncapGa
DDB_G0284499	GO:0030261	1.1634	1.96057	0.328317	chromosome condensation	1	smc2
DDB_G0286403	GO:0030261	1.1634	1.96057	0.328317	chromosome condensation	1	smc4
DDB_G0288247	GO:0030261	1.1634	1.96057	0.328317	chromosome condensation	0	aif
DDB_G0292066	GO:0030261	1.1634	1.96057	0.328317	chromosome condensation	0	ncapH
DDB_G0293984	GO:0030261	1.1634	1.96057	0.328317	chromosome condensation	0	ncapD2
DDB_G0271750	GO:0046580	1.1634	1.96057	0.328317	negative regulation of Ras protein signal transduction	1	nfaA
DDB_G0274211	GO:0046580	1.1634	1.96057	0.328317	negative regulation of Ras protein signal transduction	0	DDB_G0274211
DDB_G0277675	GO:0046580	1.1634	1.96057	0.328317	negative regulation of Ras protein signal transduction	0	DDB_G0277675
DDB_G0278483	GO:0046580	1.1634	1.96057	0.328317	negative regulation of Ras protein signal transduction	1	ngap
DDB_G0282055	GO:0046580	1.1634	1.96057	0.328317	negative regulation of Ras protein signal transduction	0	DDB_G0282055
DDB_G0282941	GO:0046580	1.1634	1.96057	0.328317	negative regulation of Ras protein signal transduction	0	DDB_G0282941
DDB_G0284177	GO:0046580	1.1634	1.96057	0.328317	negative regulation of Ras protein signal transduction	0	DDB_G0284177
DDB_G0285953	GO:0046580	1.1634	1.96057	0.328317	negative regulation of Ras protein signal transduction	0	DDB_G0285953
DDB_G0268186	GO:0016075	1.1634	1.96057	0.328317	rRNA catabolic process	0	DDB_G0268186
DDB_G0268410	GO:0016075	1.1634	1.96057	0.328317	rRNA catabolic process	0	drnB
DDB_G0275375	GO:0016075	1.1634	1.96057	0.328317	rRNA catabolic process	0	NA
DDB_G0276783	GO:0016075	1.1634	1.96057	0.328317	rRNA catabolic process	0	DDB_G0276783
DDB_G0278757	GO:0016075	1.1634	1.96057	0.328317	rRNA catabolic process	0	DDB_G0278757
DDB_G0287979	GO:0016075	1.1634	1.96057	0.328317	rRNA catabolic process	0	DDB_G0287979
DDB_G0291310	GO:0016075	1.1634	1.96057	0.328317	rRNA catabolic process	1	DDB_G0291310
DDB_G0293614	GO:0016075	1.1634	1.96057	0.328317	rRNA catabolic process	1	DDB_G0293614
DDB_G0267568	GO:0043085	30.3939	1.10502	0.330944	positive regulation of catalytic activity	0	gacO
DDB_G0267588	GO:0043085	30.3939	1.10502	0.330944	positive regulation of catalytic activity	0	pikI
DDB_G0267666	GO:0043085	30.3939	1.10502	0.330944	positive regulation of catalytic activity	1	gefW
DDB_G0267854	GO:0043085	30.3939	1.10502	0.330944	positive regulation of catalytic activity	0	gxcD
DDB_G0267976	GO:0043085	30.3939	1.10502	0.330944	positive regulation of catalytic activity	0	aph1
DDB_G0268354	GO:0043085	30.3939	1.10502	0.330944	positive regulation of catalytic activity	0	gxcGG
DDB_G0268516	GO:0043085	30.3939	1.10502	0.330944	positive regulation of catalytic activity	0	tbcD
DDB_G0268578	GO:0043085	30.3939	1.10502	0.330944	positive regulation of catalytic activity	0	gefV
DDB_G0268794	GO:0043085	30.3939	1.10502	0.330944	positive regulation of catalytic activity	0	bub2
DDB_G0268888	GO:0043085	30.3939	1.10502	0.330944	positive regulation of catalytic activity	0	zizD
DDB_G0269130	GO:0043085	30.3939	1.10502	0.330944	positive regulation of catalytic activity	0	phgA
DDB_G0269152	GO:0043085	30.3939	1.10502	0.330944	positive regulation of catalytic activity	0	mekA
DDB_G0269222	GO:0043085	30.3939	1.10502	0.330944	positive regulation of catalytic activity	0	gefB
DDB_G0269238	GO:0043085	30.3939	1.10502	0.330944	positive regulation of catalytic activity	0	rab11A
DDB_G0269252	GO:0043085	30.3939	1.10502	0.330944	positive regulation of catalytic activity	0	gefE
DDB_G0269298	GO:0043085	30.3939	1.10502	0.330944	positive regulation of catalytic activity	0	gefX
DDB_G0269424	GO:0043085	30.3939	1.10502	0.330944	positive regulation of catalytic activity	0	gxcB
DDB_G0269496	GO:0043085	30.3939	1.10502	0.330944	positive regulation of catalytic activity	0	gacZ
DDB_G0269610	GO:0043085	30.3939	1.10502	0.330944	positive regulation of catalytic activity	0	gxcT
DDB_G0269624	GO:0043085	30.3939	1.10502	0.330944	positive regulation of catalytic activity	0	mgp3
DDB_G0269712	GO:0043085	30.3939	1.10502	0.330944	positive regulation of catalytic activity	0	ahsa
DDB_G0269934	GO:0043085	30.3939	1.10502	0.330944	positive regulation of catalytic activity	0	DDB_G0269934
DDB_G0270024	GO:0043085	30.3939	1.10502	0.330944	positive regulation of catalytic activity	0	mgp2
DDB_G0270036	GO:0043085	30.3939	1.10502	0.330944	positive regulation of catalytic activity	1	ppp2r4
DDB_G0270404	GO:0043085	30.3939	1.10502	0.330944	positive regulation of catalytic activity	0	docB
DDB_G0271398	GO:0043085	30.3939	1.10502	0.330944	positive regulation of catalytic activity	0	mon2
DDB_G0271734	GO:0043085	30.3939	1.10502	0.330944	positive regulation of catalytic activity	0	rapgap1
DDB_G0271750	GO:0043085	30.3939	1.10502	0.330944	positive regulation of catalytic activity	1	nfaA
DDB_G0271806	GO:0043085	30.3939	1.10502	0.330944	positive regulation of catalytic activity	1	rapgap3
DDB_G0271868	GO:0043085	30.3939	1.10502	0.330944	positive regulation of catalytic activity	1	gefS
DDB_G0272032	GO:0043085	30.3939	1.10502	0.330944	positive regulation of catalytic activity	0	gefG
DDB_G0272080	GO:0043085	30.3939	1.10502	0.330944	positive regulation of catalytic activity	0	gacHH
DDB_G0272372	GO:0043085	30.3939	1.10502	0.330944	positive regulation of catalytic activity	1	gxcM
DDB_G0272486	GO:0043085	30.3939	1.10502	0.330944	positive regulation of catalytic activity	0	sec7
DDB_G0272624	GO:0043085	30.3939	1.10502	0.330944	positive regulation of catalytic activity	0	adrm1-1
DDB_G0272694	GO:0043085	30.3939	1.10502	0.330944	positive regulation of catalytic activity	0	gacH
DDB_G0272925	GO:0043085	30.3939	1.10502	0.330944	positive regulation of catalytic activity	0	gacU
DDB_G0273101	GO:0043085	30.3939	1.10502	0.330944	positive regulation of catalytic activity	0	DDB_G0273101
DDB_G0273397	GO:0043085	30.3939	1.10502	0.330944	positive regulation of catalytic activity	0	carA-1
DDB_G0273467	GO:0043085	30.3939	1.10502	0.330944	positive regulation of catalytic activity	0	trappc1-1
DDB_G0273533	GO:0043085	30.3939	1.10502	0.330944	positive regulation of catalytic activity	0	carA-2
DDB_G0273579	GO:0043085	30.3939	1.10502	0.330944	positive regulation of catalytic activity	0	trappc1-2
DDB_G0273831	GO:0043085	30.3939	1.10502	0.330944	positive regulation of catalytic activity	0	DDB_G0273831
DDB_G0274093	GO:0043085	30.3939	1.10502	0.330944	positive regulation of catalytic activity	1	adrm1-2
DDB_G0274125	GO:0043085	30.3939	1.10502	0.330944	positive regulation of catalytic activity	0	gpgA
DDB_G0274243	GO:0043085	30.3939	1.10502	0.330944	positive regulation of catalytic activity	0	gacF
DDB_G0274605	GO:0043085	30.3939	1.10502	0.330944	positive regulation of catalytic activity	0	gefR
DDB_G0274607	GO:0043085	30.3939	1.10502	0.330944	positive regulation of catalytic activity	0	gefM
DDB_G0274833	GO:0043085	30.3939	1.10502	0.330944	positive regulation of catalytic activity	0	mapksp1
DDB_G0274889	GO:0043085	30.3939	1.10502	0.330944	positive regulation of catalytic activity	0	gxcX
DDB_G0275035	GO:0043085	30.3939	1.10502	0.330944	positive regulation of catalytic activity	0	zizA
DDB_G0275085	GO:0043085	30.3939	1.10502	0.330944	positive regulation of catalytic activity	0	gacFF
DDB_G0275185	GO:0043085	30.3939	1.10502	0.330944	positive regulation of catalytic activity	0	gacI
DDB_G0275239	GO:0043085	30.3939	1.10502	0.330944	positive regulation of catalytic activity	0	zizC
DDB_G0275679	GO:0043085	30.3939	1.10502	0.330944	positive regulation of catalytic activity	0	gxcJJ
DDB_G0275703	GO:0043085	30.3939	1.10502	0.330944	positive regulation of catalytic activity	0	gefN
DDB_G0276019	GO:0043085	30.3939	1.10502	0.330944	positive regulation of catalytic activity	0	gefY
DDB_G0276025	GO:0043085	30.3939	1.10502	0.330944	positive regulation of catalytic activity	0	zakA
DDB_G0276119	GO:0043085	30.3939	1.10502	0.330944	positive regulation of catalytic activity	0	cnrF
DDB_G0276187	GO:0043085	30.3939	1.10502	0.330944	positive regulation of catalytic activity	0	zak2
DDB_G0276267	GO:0043085	30.3939	1.10502	0.330944	positive regulation of catalytic activity	0	gpaB
DDB_G0276371	GO:0043085	30.3939	1.10502	0.330944	positive regulation of catalytic activity	0	gefL
DDB_G0276395	GO:0043085	30.3939	1.10502	0.330944	positive regulation of catalytic activity	0	acapB
DDB_G0276549	GO:0043085	30.3939	1.10502	0.330944	positive regulation of catalytic activity	1	DDB_G0276549
DDB_G0276963	GO:0043085	30.3939	1.10502	0.330944	positive regulation of catalytic activity	0	gefH
DDB_G0277017	GO:0043085	30.3939	1.10502	0.330944	positive regulation of catalytic activity	0	gxcN
DDB_G0277131	GO:0043085	30.3939	1.10502	0.330944	positive regulation of catalytic activity	0	gxcBB
DDB_G0277143	GO:0043085	30.3939	1.10502	0.330944	positive regulation of catalytic activity	0	gpbA
DDB_G0277399	GO:0043085	30.3939	1.10502	0.330944	positive regulation of catalytic activity	0	piaA
DDB_G0277829	GO:0043085	30.3939	1.10502	0.330944	positive regulation of catalytic activity	0	carC
DDB_G0277913	GO:0043085	30.3939	1.10502	0.330944	positive regulation of catalytic activity	0	gefJ
DDB_G0277915	GO:0043085	30.3939	1.10502	0.330944	positive regulation of catalytic activity	0	gefI
DDB_G0277987	GO:0043085	30.3939	1.10502	0.330944	positive regulation of catalytic activity	0	gxcA
DDB_G0278069	GO:0043085	30.3939	1.10502	0.330944	positive regulation of catalytic activity	0	gacII
DDB_G0278147	GO:0043085	30.3939	1.10502	0.330944	positive regulation of catalytic activity	1	gxcW
DDB_G0278381	GO:0043085	30.3939	1.10502	0.330944	positive regulation of catalytic activity	1	gacA
DDB_G0278417	GO:0043085	30.3939	1.10502	0.330944	positive regulation of catalytic activity	0	xacB
DDB_G0278483	GO:0043085	30.3939	1.10502	0.330944	positive regulation of catalytic activity	1	ngap
DDB_G0278549	GO:0043085	30.3939	1.10502	0.330944	positive regulation of catalytic activity	0	gacB
DDB_G0278703	GO:0043085	30.3939	1.10502	0.330944	positive regulation of catalytic activity	1	gxcII
DDB_G0278755	GO:0043085	30.3939	1.10502	0.330944	positive regulation of catalytic activity	0	gacR
DDB_G0278867	GO:0043085	30.3939	1.10502	0.330944	positive regulation of catalytic activity	0	gefBB
DDB_G0278897	GO:0043085	30.3939	1.10502	0.330944	positive regulation of catalytic activity	0	DDB_G0278897
DDB_G0279009	GO:0043085	30.3939	1.10502	0.330944	positive regulation of catalytic activity	0	gacP
DDB_G0279123	GO:0043085	30.3939	1.10502	0.330944	positive regulation of catalytic activity	0	gxcCC
DDB_G0279169	GO:0043085	30.3939	1.10502	0.330944	positive regulation of catalytic activity	1	vps39
DDB_G0279241	GO:0043085	30.3939	1.10502	0.330944	positive regulation of catalytic activity	0	DDB_G0279241
DDB_G0279315	GO:0043085	30.3939	1.10502	0.330944	positive regulation of catalytic activity	0	gacN
DDB_G0279407	GO:0043085	30.3939	1.10502	0.330944	positive regulation of catalytic activity	0	calA
DDB_G0279569	GO:0043085	30.3939	1.10502	0.330944	positive regulation of catalytic activity	0	gflD
DDB_G0279629	GO:0043085	30.3939	1.10502	0.330944	positive regulation of catalytic activity	0	lkb1
DDB_G0279649	GO:0043085	30.3939	1.10502	0.330944	positive regulation of catalytic activity	0	acapA
DDB_G0279655	GO:0043085	30.3939	1.10502	0.330944	positive regulation of catalytic activity	0	DDB_G0279655
DDB_G0279733	GO:0043085	30.3939	1.10502	0.330944	positive regulation of catalytic activity	0	gxcDD
DDB_G0280049	GO:0043085	30.3939	1.10502	0.330944	positive regulation of catalytic activity	0	rdiB
DDB_G0280087	GO:0043085	30.3939	1.10502	0.330944	positive regulation of catalytic activity	0	gxcS
DDB_G0280093	GO:0043085	30.3939	1.10502	0.330944	positive regulation of catalytic activity	0	gacGG
DDB_G0280253	GO:0043085	30.3939	1.10502	0.330944	positive regulation of catalytic activity	1	DDB_G0280253
DDB_G0280469	GO:0043085	30.3939	1.10502	0.330944	positive regulation of catalytic activity	0	psrA
DDB_G0280481	GO:0043085	30.3939	1.10502	0.330944	positive regulation of catalytic activity	0	DDB_G0280481
DDB_G0280527	GO:0043085	30.3939	1.10502	0.330944	positive regulation of catalytic activity	0	DDB_G0280527
DDB_G0280559	GO:0043085	30.3939	1.10502	0.330944	positive regulation of catalytic activity	0	DDB_G0280559
DDB_G0280827	GO:0043085	30.3939	1.10502	0.330944	positive regulation of catalytic activity	0	trappc4
DDB_G0280955	GO:0043085	30.3939	1.10502	0.330944	positive regulation of catalytic activity	0	dsgg
DDB_G0281047	GO:0043085	30.3939	1.10502	0.330944	positive regulation of catalytic activity	0	gxcEE
DDB_G0281385	GO:0043085	30.3939	1.10502	0.330944	positive regulation of catalytic activity	0	rasC
DDB_G0281573	GO:0043085	30.3939	1.10502	0.330944	positive regulation of catalytic activity	0	gefP
DDB_G0281739	GO:0043085	30.3939	1.10502	0.330944	positive regulation of catalytic activity	0	gacY
DDB_G0281809	GO:0043085	30.3939	1.10502	0.330944	positive regulation of catalytic activity	1	DDB_G0281809
DDB_G0281891	GO:0043085	30.3939	1.10502	0.330944	positive regulation of catalytic activity	0	rbg3
DDB_G0282073	GO:0043085	30.3939	1.10502	0.330944	positive regulation of catalytic activity	1	gxcG
DDB_G0282247	GO:0043085	30.3939	1.10502	0.330944	positive regulation of catalytic activity	0	rapgapB
DDB_G0282271	GO:0043085	30.3939	1.10502	0.330944	positive regulation of catalytic activity	0	gxcV
DDB_G0282373	GO:0043085	30.3939	1.10502	0.330944	positive regulation of catalytic activity	0	gbpD
DDB_G0282381	GO:0043085	30.3939	1.10502	0.330944	positive regulation of catalytic activity	0	gefC
DDB_G0282395	GO:0043085	30.3939	1.10502	0.330944	positive regulation of catalytic activity	1	gacQ
DDB_G0282475	GO:0043085	30.3939	1.10502	0.330944	positive regulation of catalytic activity	1	gxcF
DDB_G0282583	GO:0043085	30.3939	1.10502	0.330944	positive regulation of catalytic activity	0	NA
DDB_G0282717	GO:0043085	30.3939	1.10502	0.330944	positive regulation of catalytic activity	0	gxcAA
DDB_G0282777	GO:0043085	30.3939	1.10502	0.330944	positive regulation of catalytic activity	0	DDB_G0282777
DDB_G0282943	GO:0043085	30.3939	1.10502	0.330944	positive regulation of catalytic activity	1	DDB_G0282943
DDB_G0283057	GO:0043085	30.3939	1.10502	0.330944	positive regulation of catalytic activity	1	DDB_G0283057
DDB_G0283163	GO:0043085	30.3939	1.10502	0.330944	positive regulation of catalytic activity	0	eif2b5
DDB_G0283265	GO:0043085	30.3939	1.10502	0.330944	positive regulation of catalytic activity	0	mkkA
DDB_G0283567	GO:0043085	30.3939	1.10502	0.330944	positive regulation of catalytic activity	0	DDB_G0283567
DDB_G0283899	GO:0043085	30.3939	1.10502	0.330944	positive regulation of catalytic activity	0	mgp4
DDB_G0283903	GO:0043085	30.3939	1.10502	0.330944	positive regulation of catalytic activity	0	erkB
DDB_G0283955	GO:0043085	30.3939	1.10502	0.330944	positive regulation of catalytic activity	0	gacG
DDB_G0284065	GO:0043085	30.3939	1.10502	0.330944	positive regulation of catalytic activity	0	rapgap9
DDB_G0284181	GO:0043085	30.3939	1.10502	0.330944	positive regulation of catalytic activity	0	krsA
DDB_G0284213	GO:0043085	30.3939	1.10502	0.330944	positive regulation of catalytic activity	0	DDB_G0284213
DDB_G0284329	GO:0043085	30.3939	1.10502	0.330944	positive regulation of catalytic activity	0	gefA
DDB_G0284501	GO:0043085	30.3939	1.10502	0.330944	positive regulation of catalytic activity	0	gxcQ
DDB_G0284571	GO:0043085	30.3939	1.10502	0.330944	positive regulation of catalytic activity	0	gacC
DDB_G0284611	GO:0043085	30.3939	1.10502	0.330944	positive regulation of catalytic activity	0	ripA
DDB_G0284725	GO:0043085	30.3939	1.10502	0.330944	positive regulation of catalytic activity	0	docD
DDB_G0284739	GO:0043085	30.3939	1.10502	0.330944	positive regulation of catalytic activity	0	gxcFF
DDB_G0284825	GO:0043085	30.3939	1.10502	0.330944	positive regulation of catalytic activity	0	DDB_G0284825
DDB_G0284845	GO:0043085	30.3939	1.10502	0.330944	positive regulation of catalytic activity	0	gxcC
DDB_G0285161	GO:0043085	30.3939	1.10502	0.330944	positive regulation of catalytic activity	0	dagA
DDB_G0285163	GO:0043085	30.3939	1.10502	0.330944	positive regulation of catalytic activity	0	gacT
DDB_G0285303	GO:0043085	30.3939	1.10502	0.330944	positive regulation of catalytic activity	0	gxcR
DDB_G0285391	GO:0043085	30.3939	1.10502	0.330944	positive regulation of catalytic activity	0	xacC
DDB_G0285641	GO:0043085	30.3939	1.10502	0.330944	positive regulation of catalytic activity	1	gacJ
DDB_G0285859	GO:0043085	30.3939	1.10502	0.330944	positive regulation of catalytic activity	0	gxcP
DDB_G0285871	GO:0043085	30.3939	1.10502	0.330944	positive regulation of catalytic activity	0	DDB_G0285871
DDB_G0285915	GO:0043085	30.3939	1.10502	0.330944	positive regulation of catalytic activity	0	gacK
DDB_G0286173	GO:0043085	30.3939	1.10502	0.330944	positive regulation of catalytic activity	0	NA
DDB_G0286773	GO:0043085	30.3939	1.10502	0.330944	positive regulation of catalytic activity	0	gflB
DDB_G0286817	GO:0043085	30.3939	1.10502	0.330944	positive regulation of catalytic activity	0	NA
DDB_G0287459	GO:0043085	30.3939	1.10502	0.330944	positive regulation of catalytic activity	0	secG
DDB_G0287585	GO:0043085	30.3939	1.10502	0.330944	positive regulation of catalytic activity	0	rgaA
DDB_G0287895	GO:0043085	30.3939	1.10502	0.330944	positive regulation of catalytic activity	0	gacM
DDB_G0288183	GO:0043085	30.3939	1.10502	0.330944	positive regulation of catalytic activity	0	roco9
DDB_G0288205	GO:0043085	30.3939	1.10502	0.330944	positive regulation of catalytic activity	0	gacX
DDB_G0288377	GO:0043085	30.3939	1.10502	0.330944	positive regulation of catalytic activity	0	gxcH
DDB_G0288383	GO:0043085	30.3939	1.10502	0.330944	positive regulation of catalytic activity	0	gxcI
DDB_G0288773	GO:0043085	30.3939	1.10502	0.330944	positive regulation of catalytic activity	0	ncfA
DDB_G0288811	GO:0043085	30.3939	1.10502	0.330944	positive regulation of catalytic activity	1	DDB_G0288811
DDB_G0288961	GO:0043085	30.3939	1.10502	0.330944	positive regulation of catalytic activity	0	eif2b1
DDB_G0289613	GO:0043085	30.3939	1.10502	0.330944	positive regulation of catalytic activity	0	gefAA
DDB_G0289665	GO:0043085	30.3939	1.10502	0.330944	positive regulation of catalytic activity	1	gefQ
DDB_G0289667	GO:0043085	30.3939	1.10502	0.330944	positive regulation of catalytic activity	1	gefD
DDB_G0289859	GO:0043085	30.3939	1.10502	0.330944	positive regulation of catalytic activity	0	kxcA
DDB_G0290023	GO:0043085	30.3939	1.10502	0.330944	positive regulation of catalytic activity	0	gxcL
DDB_G0290233	GO:0043085	30.3939	1.10502	0.330944	positive regulation of catalytic activity	0	mgp1
DDB_G0290267	GO:0043085	30.3939	1.10502	0.330944	positive regulation of catalytic activity	1	gefO
DDB_G0290369	GO:0043085	30.3939	1.10502	0.330944	positive regulation of catalytic activity	1	DDB_G0290369
DDB_G0290439	GO:0043085	30.3939	1.10502	0.330944	positive regulation of catalytic activity	0	gacW
DDB_G0290493	GO:0043085	30.3939	1.10502	0.330944	positive regulation of catalytic activity	0	gxcHH
DDB_G0290759	GO:0043085	30.3939	1.10502	0.330944	positive regulation of catalytic activity	1	eif2b4
DDB_G0290771	GO:0043085	30.3939	1.10502	0.330944	positive regulation of catalytic activity	1	DDB_G0290771
DDB_G0290873	GO:0043085	30.3939	1.10502	0.330944	positive regulation of catalytic activity	0	gacJJ
DDB_G0290891	GO:0043085	30.3939	1.10502	0.330944	positive regulation of catalytic activity	0	gacL
DDB_G0290901	GO:0043085	30.3939	1.10502	0.330944	positive regulation of catalytic activity	0	gefK
DDB_G0291007	GO:0043085	30.3939	1.10502	0.330944	positive regulation of catalytic activity	1	gxcK
DDB_G0291021	GO:0043085	30.3939	1.10502	0.330944	positive regulation of catalytic activity	0	gacD
DDB_G0291031	GO:0043085	30.3939	1.10502	0.330944	positive regulation of catalytic activity	0	ccs
DDB_G0291077	GO:0043085	30.3939	1.10502	0.330944	positive regulation of catalytic activity	0	rdiA
DDB_G0291079	GO:0043085	30.3939	1.10502	0.330944	positive regulation of catalytic activity	0	gbpC
DDB_G0291085	GO:0043085	30.3939	1.10502	0.330944	positive regulation of catalytic activity	1	gxcE
DDB_G0291091	GO:0043085	30.3939	1.10502	0.330944	positive regulation of catalytic activity	0	mapbpip
DDB_G0291237	GO:0043085	30.3939	1.10502	0.330944	positive regulation of catalytic activity	0	rapA
DDB_G0291271	GO:0043085	30.3939	1.10502	0.330944	positive regulation of catalytic activity	0	eif2b2
DDB_G0291510	GO:0043085	30.3939	1.10502	0.330944	positive regulation of catalytic activity	0	DDB_G0291510
DDB_G0291710	GO:0043085	30.3939	1.10502	0.330944	positive regulation of catalytic activity	0	roco10
DDB_G0291840	GO:0043085	30.3939	1.10502	0.330944	positive regulation of catalytic activity	0	gacEE
DDB_G0291948	GO:0043085	30.3939	1.10502	0.330944	positive regulation of catalytic activity	0	DDB_G0291948
DDB_G0291974	GO:0043085	30.3939	1.10502	0.330944	positive regulation of catalytic activity	0	docA
DDB_G0291978	GO:0043085	30.3939	1.10502	0.330944	positive regulation of catalytic activity	0	xacA
DDB_G0291996	GO:0043085	30.3939	1.10502	0.330944	positive regulation of catalytic activity	0	gxcU
DDB_G0292004	GO:0043085	30.3939	1.10502	0.330944	positive regulation of catalytic activity	0	docC
DDB_G0292036	GO:0043085	30.3939	1.10502	0.330944	positive regulation of catalytic activity	0	ric8
DDB_G0292262	GO:0043085	30.3939	1.10502	0.330944	positive regulation of catalytic activity	0	myoM
DDB_G0292592	GO:0043085	30.3939	1.10502	0.330944	positive regulation of catalytic activity	0	lst8
DDB_G0293006	GO:0043085	30.3939	1.10502	0.330944	positive regulation of catalytic activity	0	gefF
DDB_G0293084	GO:0043085	30.3939	1.10502	0.330944	positive regulation of catalytic activity	1	zizB
DDB_G0293124	GO:0043085	30.3939	1.10502	0.330944	positive regulation of catalytic activity	0	kxcB
DDB_G0293184	GO:0043085	30.3939	1.10502	0.330944	positive regulation of catalytic activity	1	DDB_G0293184
DDB_G0293266	GO:0043085	30.3939	1.10502	0.330944	positive regulation of catalytic activity	0	gxcY
DDB_G0293340	GO:0043085	30.3939	1.10502	0.330944	positive regulation of catalytic activity	0	gxcKK
DDB_G0293396	GO:0043085	30.3939	1.10502	0.330944	positive regulation of catalytic activity	0	gxcO
DDB_G0293434	GO:0043085	30.3939	1.10502	0.330944	positive regulation of catalytic activity	0	rasG
DDB_G0293510	GO:0043085	30.3939	1.10502	0.330944	positive regulation of catalytic activity	1	gacV
DDB_G0293654	GO:0043085	30.3939	1.10502	0.330944	positive regulation of catalytic activity	0	gacE
DDB_G0293928	GO:0043085	30.3939	1.10502	0.330944	positive regulation of catalytic activity	0	gxcZ
DDB_G0293978	GO:0043085	30.3939	1.10502	0.330944	positive regulation of catalytic activity	0	gxcJ
DDB_G0294533	GO:0043085	30.3939	1.10502	0.330944	positive regulation of catalytic activity	0	roco5
DDB_G0295697	GO:0043085	30.3939	1.10502	0.330944	positive regulation of catalytic activity	0	rabif
DDB_G0268214	GO:0072330	8.43467	1.22633	0.331914	monocarboxylic acid biosynthetic process	0	enoB
DDB_G0268664	GO:0072330	8.43467	1.22633	0.331914	monocarboxylic acid biosynthetic process	0	aatA
DDB_G0269148	GO:0072330	8.43467	1.22633	0.331914	monocarboxylic acid biosynthetic process	0	lkhA
DDB_G0269788	GO:0072330	8.43467	1.22633	0.331914	monocarboxylic acid biosynthetic process	0	DDB_G0269788
DDB_G0269908	GO:0072330	8.43467	1.22633	0.331914	monocarboxylic acid biosynthetic process	1	DDB_G0269908
DDB_G0270270	GO:0072330	8.43467	1.22633	0.331914	monocarboxylic acid biosynthetic process	0	gpsn2
DDB_G0270312	GO:0072330	8.43467	1.22633	0.331914	monocarboxylic acid biosynthetic process	0	DDB_G0270312
DDB_G0270558	GO:0072330	8.43467	1.22633	0.331914	monocarboxylic acid biosynthetic process	0	DDB_G0270558
DDB_G0270946	GO:0072330	8.43467	1.22633	0.331914	monocarboxylic acid biosynthetic process	0	DDB_G0270946
DDB_G0271066	GO:0072330	8.43467	1.22633	0.331914	monocarboxylic acid biosynthetic process	0	DDB_G0271066
DDB_G0271564	GO:0072330	8.43467	1.22633	0.331914	monocarboxylic acid biosynthetic process	1	pdhX
DDB_G0272012	GO:0072330	8.43467	1.22633	0.331914	monocarboxylic acid biosynthetic process	1	DDB_G0272012
DDB_G0272542	GO:0072330	8.43467	1.22633	0.331914	monocarboxylic acid biosynthetic process	0	prkag
DDB_G0273105	GO:0072330	8.43467	1.22633	0.331914	monocarboxylic acid biosynthetic process	0	scdB-1
DDB_G0273837	GO:0072330	8.43467	1.22633	0.331914	monocarboxylic acid biosynthetic process	1	scdB-2
DDB_G0274111	GO:0072330	8.43467	1.22633	0.331914	monocarboxylic acid biosynthetic process	0	pfkA
DDB_G0274375	GO:0072330	8.43467	1.22633	0.331914	monocarboxylic acid biosynthetic process	0	fba
DDB_G0274471	GO:0072330	8.43467	1.22633	0.331914	monocarboxylic acid biosynthetic process	0	tpiA
DDB_G0274597	GO:0072330	8.43467	1.22633	0.331914	monocarboxylic acid biosynthetic process	0	ctnA
DDB_G0274669	GO:0072330	8.43467	1.22633	0.331914	monocarboxylic acid biosynthetic process	1	DDB_G0274669
DDB_G0275077	GO:0072330	8.43467	1.22633	0.331914	monocarboxylic acid biosynthetic process	0	pks17
DDB_G0275153	GO:0072330	8.43467	1.22633	0.331914	monocarboxylic acid biosynthetic process	0	gpdA
DDB_G0275515	GO:0072330	8.43467	1.22633	0.331914	monocarboxylic acid biosynthetic process	0	asnB
DDB_G0275923	GO:0072330	8.43467	1.22633	0.331914	monocarboxylic acid biosynthetic process	0	DDB_G0275923
DDB_G0276417	GO:0072330	8.43467	1.22633	0.331914	monocarboxylic acid biosynthetic process	0	pdhB
DDB_G0277137	GO:0072330	8.43467	1.22633	0.331914	monocarboxylic acid biosynthetic process	0	DDB_G0277137
DDB_G0277569	GO:0072330	8.43467	1.22633	0.331914	monocarboxylic acid biosynthetic process	0	DDB_G0277569
DDB_G0277847	GO:0072330	8.43467	1.22633	0.331914	monocarboxylic acid biosynthetic process	0	pdhC
DDB_G0278095	GO:0072330	8.43467	1.22633	0.331914	monocarboxylic acid biosynthetic process	0	mecr
DDB_G0278193	GO:0072330	8.43467	1.22633	0.331914	monocarboxylic acid biosynthetic process	1	DDB_G0278193
DDB_G0279611	GO:0072330	8.43467	1.22633	0.331914	monocarboxylic acid biosynthetic process	1	DDB_G0279611
DDB_G0280353	GO:0072330	8.43467	1.22633	0.331914	monocarboxylic acid biosynthetic process	0	odhA
DDB_G0281443	GO:0072330	8.43467	1.22633	0.331914	monocarboxylic acid biosynthetic process	0	DDB_G0281443
DDB_G0281523	GO:0072330	8.43467	1.22633	0.331914	monocarboxylic acid biosynthetic process	0	DDB_G0281523
DDB_G0281821	GO:0072330	8.43467	1.22633	0.331914	monocarboxylic acid biosynthetic process	0	eloB
DDB_G0282137	GO:0072330	8.43467	1.22633	0.331914	monocarboxylic acid biosynthetic process	0	DDB_G0282137
DDB_G0282147	GO:0072330	8.43467	1.22633	0.331914	monocarboxylic acid biosynthetic process	0	fadB
DDB_G0283137	GO:0072330	8.43467	1.22633	0.331914	monocarboxylic acid biosynthetic process	0	enoA
DDB_G0283247	GO:0072330	8.43467	1.22633	0.331914	monocarboxylic acid biosynthetic process	0	pyk
DDB_G0283621	GO:0072330	8.43467	1.22633	0.331914	monocarboxylic acid biosynthetic process	0	cutA
DDB_G0283673	GO:0072330	8.43467	1.22633	0.331914	monocarboxylic acid biosynthetic process	1	gpi
DDB_G0285211	GO:0072330	8.43467	1.22633	0.331914	monocarboxylic acid biosynthetic process	0	fadA
DDB_G0285311	GO:0072330	8.43467	1.22633	0.331914	monocarboxylic acid biosynthetic process	0	gpmA
DDB_G0286059	GO:0072330	8.43467	1.22633	0.331914	monocarboxylic acid biosynthetic process	0	asns
DDB_G0286637	GO:0072330	8.43467	1.22633	0.331914	monocarboxylic acid biosynthetic process	0	DDB_G0286637
DDB_G0286679	GO:0072330	8.43467	1.22633	0.331914	monocarboxylic acid biosynthetic process	0	DDB_G0286679
DDB_G0287595	GO:0072330	8.43467	1.22633	0.331914	monocarboxylic acid biosynthetic process	0	pgkA
DDB_G0287631	GO:0072330	8.43467	1.22633	0.331914	monocarboxylic acid biosynthetic process	1	glk
DDB_G0288127	GO:0072330	8.43467	1.22633	0.331914	monocarboxylic acid biosynthetic process	0	ogdh
DDB_G0288387	GO:0072330	8.43467	1.22633	0.331914	monocarboxylic acid biosynthetic process	0	accA
DDB_G0288801	GO:0072330	8.43467	1.22633	0.331914	monocarboxylic acid biosynthetic process	0	scdA
DDB_G0288935	GO:0072330	8.43467	1.22633	0.331914	monocarboxylic acid biosynthetic process	0	panC
DDB_G0290089	GO:0072330	8.43467	1.22633	0.331914	monocarboxylic acid biosynthetic process	0	DDB_G0290089
DDB_G0291866	GO:0072330	8.43467	1.22633	0.331914	monocarboxylic acid biosynthetic process	1	ndufab1
DDB_G0292896	GO:0072330	8.43467	1.22633	0.331914	monocarboxylic acid biosynthetic process	0	eloA
DDB_G0292994	GO:0072330	8.43467	1.22633	0.331914	monocarboxylic acid biosynthetic process	0	pdhA
DDB_G0293300	GO:0072330	8.43467	1.22633	0.331914	monocarboxylic acid biosynthetic process	0	DDB_G0293300
DDB_G0294553	GO:0072330	8.43467	1.22633	0.331914	monocarboxylic acid biosynthetic process	0	DDB_G0294553
DDB_G0267386	GO:0000097	2.03595	1.60432	0.333273	sulfur amino acid biosynthetic process	0	cysB
DDB_G0267834	GO:0000097	2.03595	1.60432	0.333273	sulfur amino acid biosynthetic process	0	DDB_G0267834
DDB_G0268036	GO:0000097	2.03595	1.60432	0.333273	sulfur amino acid biosynthetic process	1	DDB_G0268036
DDB_G0269122	GO:0000097	2.03595	1.60432	0.333273	sulfur amino acid biosynthetic process	0	cysA
DDB_G0279137	GO:0000097	2.03595	1.60432	0.333273	sulfur amino acid biosynthetic process	0	DDB_G0279137
DDB_G0279211	GO:0000097	2.03595	1.60432	0.333273	sulfur amino acid biosynthetic process	0	DDB_G0279211
DDB_G0283309	GO:0000097	2.03595	1.60432	0.333273	sulfur amino acid biosynthetic process	0	DDB_G0283309
DDB_G0284699	GO:0000097	2.03595	1.60432	0.333273	sulfur amino acid biosynthetic process	0	mtr
DDB_G0284915	GO:0000097	2.03595	1.60432	0.333273	sulfur amino acid biosynthetic process	1	DDB_G0284915
DDB_G0288961	GO:0000097	2.03595	1.60432	0.333273	sulfur amino acid biosynthetic process	0	eif2b1
DDB_G0290759	GO:0000097	2.03595	1.60432	0.333273	sulfur amino acid biosynthetic process	1	eif2b4
DDB_G0291271	GO:0000097	2.03595	1.60432	0.333273	sulfur amino acid biosynthetic process	0	eif2b2
DDB_G0291376	GO:0000097	2.03595	1.60432	0.333273	sulfur amino acid biosynthetic process	0	adi1
DDB_G0292840	GO:0000097	2.03595	1.60432	0.333273	sulfur amino acid biosynthetic process	0	cysK
DDB_G0267382	GO:0043519	2.03595	1.60432	0.333273	regulation of myosin II filament organization	0	corA
DDB_G0269140	GO:0043519	2.03595	1.60432	0.333273	regulation of myosin II filament organization	1	gapA
DDB_G0271734	GO:0043519	2.03595	1.60432	0.333273	regulation of myosin II filament organization	0	rapgap1
DDB_G0272110	GO:0043519	2.03595	1.60432	0.333273	regulation of myosin II filament organization	0	gskA
DDB_G0272344	GO:0043519	2.03595	1.60432	0.333273	regulation of myosin II filament organization	0	htt
DDB_G0276893	GO:0043519	2.03595	1.60432	0.333273	regulation of myosin II filament organization	0	ctxB
DDB_G0277399	GO:0043519	2.03595	1.60432	0.333273	regulation of myosin II filament organization	0	piaA
DDB_G0284611	GO:0043519	2.03595	1.60432	0.333273	regulation of myosin II filament organization	0	ripA
DDB_G0287875	GO:0043519	2.03595	1.60432	0.333273	regulation of myosin II filament organization	1	dydA
DDB_G0288977	GO:0043519	2.03595	1.60432	0.333273	regulation of myosin II filament organization	0	iqgC
DDB_G0289483	GO:0043519	2.03595	1.60432	0.333273	regulation of myosin II filament organization	0	ctxA
DDB_G0289665	GO:0043519	2.03595	1.60432	0.333273	regulation of myosin II filament organization	1	gefQ
DDB_G0291237	GO:0043519	2.03595	1.60432	0.333273	regulation of myosin II filament organization	0	rapA
DDB_G0292592	GO:0043519	2.03595	1.60432	0.333273	regulation of myosin II filament organization	0	lst8
DDB_G0268794	GO:0051304	2.03595	1.60432	0.333273	chromosome separation	0	bub2
DDB_G0268992	GO:0051304	2.03595	1.60432	0.333273	chromosome separation	0	anapc10
DDB_G0270418	GO:0051304	2.03595	1.60432	0.333273	chromosome separation	0	top2
DDB_G0272775	GO:0051304	2.03595	1.60432	0.333273	chromosome separation	1	anapc8
DDB_G0273201	GO:0051304	2.03595	1.60432	0.333273	chromosome separation	0	DDB_G0273201
DDB_G0273727	GO:0051304	2.03595	1.60432	0.333273	chromosome separation	0	DDB_G0273727
DDB_G0278775	GO:0051304	2.03595	1.60432	0.333273	chromosome separation	0	ube2c
DDB_G0279737	GO:0051304	2.03595	1.60432	0.333273	chromosome separation	1	top2mt
DDB_G0280995	GO:0051304	2.03595	1.60432	0.333273	chromosome separation	0	mps1
DDB_G0284419	GO:0051304	2.03595	1.60432	0.333273	chromosome separation	0	xpf
DDB_G0285223	GO:0051304	2.03595	1.60432	0.333273	chromosome separation	0	anapc4
DDB_G0287755	GO:0051304	2.03595	1.60432	0.333273	chromosome separation	1	mad1
DDB_G0292676	GO:0051304	2.03595	1.60432	0.333273	chromosome separation	0	bub1
DDB_G0293230	GO:0051304	2.03595	1.60432	0.333273	chromosome separation	0	cdc26
DDB_G0269290	GO:0034728	2.03595	1.60432	0.333273	nucleosome organization	0	nap1
DDB_G0269800	GO:0034728	2.03595	1.60432	0.333273	nucleosome organization	0	DDB_G0269800
DDB_G0271292	GO:0034728	2.03595	1.60432	0.333273	nucleosome organization	1	DDB_G0271292
DDB_G0272354	GO:0034728	2.03595	1.60432	0.333273	nucleosome organization	0	spt6
DDB_G0277183	GO:0034728	2.03595	1.60432	0.333273	nucleosome organization	0	H4a
DDB_G0277369	GO:0034728	2.03595	1.60432	0.333273	nucleosome organization	1	DDB_G0277369
DDB_G0278269	GO:0034728	2.03595	1.60432	0.333273	nucleosome organization	1	DDB_G0278269
DDB_G0279373	GO:0034728	2.03595	1.60432	0.333273	nucleosome organization	0	snf5
DDB_G0284961	GO:0034728	2.03595	1.60432	0.333273	nucleosome organization	0	DDB_G0284961
DDB_G0285319	GO:0034728	2.03595	1.60432	0.333273	nucleosome organization	0	H1
DDB_G0285513	GO:0034728	2.03595	1.60432	0.333273	nucleosome organization	0	asf1
DDB_G0286509	GO:0034728	2.03595	1.60432	0.333273	nucleosome organization	0	H2Bv3
DDB_G0287815	GO:0034728	2.03595	1.60432	0.333273	nucleosome organization	0	DDB_G0287815
DDB_G0293758	GO:0034728	2.03595	1.60432	0.333273	nucleosome organization	0	H2Bv1
DDB_G0267374	GO:0030837	2.03595	1.60432	0.333273	negative regulation of actin filament polymerization	0	acpA
DDB_G0267962	GO:0030837	2.03595	1.60432	0.333273	negative regulation of actin filament polymerization	0	tsuA
DDB_G0269140	GO:0030837	2.03595	1.60432	0.333273	negative regulation of actin filament polymerization	1	gapA
DDB_G0271142	GO:0030837	2.03595	1.60432	0.333273	negative regulation of actin filament polymerization	0	proC
DDB_G0271734	GO:0030837	2.03595	1.60432	0.333273	negative regulation of actin filament polymerization	0	rapgap1
DDB_G0272104	GO:0030837	2.03595	1.60432	0.333273	negative regulation of actin filament polymerization	0	acpB
DDB_G0274437	GO:0030837	2.03595	1.60432	0.333273	negative regulation of actin filament polymerization	0	twfA
DDB_G0276453	GO:0030837	2.03595	1.60432	0.333273	negative regulation of actin filament polymerization	0	vilB
DDB_G0278051	GO:0030837	2.03595	1.60432	0.333273	negative regulation of actin filament polymerization	1	elmoA
DDB_G0286187	GO:0030837	2.03595	1.60432	0.333273	negative regulation of actin filament polymerization	0	proB
DDB_G0286355	GO:0030837	2.03595	1.60432	0.333273	negative regulation of actin filament polymerization	0	mhcA
DDB_G0287125	GO:0030837	2.03595	1.60432	0.333273	negative regulation of actin filament polymerization	0	proA
DDB_G0287875	GO:0030837	2.03595	1.60432	0.333273	negative regulation of actin filament polymerization	1	dydA
DDB_G0289327	GO:0030837	2.03595	1.60432	0.333273	negative regulation of actin filament polymerization	0	sevA
DDB_G0267546	GO:0006766	2.03595	1.60432	0.333273	vitamin metabolic process	0	DDB_G0267546
DDB_G0268628	GO:0006766	2.03595	1.60432	0.333273	vitamin metabolic process	1	pykA
DDB_G0278107	GO:0006766	2.03595	1.60432	0.333273	vitamin metabolic process	0	DDB_G0278107
DDB_G0278283	GO:0006766	2.03595	1.60432	0.333273	vitamin metabolic process	0	fol1
DDB_G0279095	GO:0006766	2.03595	1.60432	0.333273	vitamin metabolic process	1	ptsA
DDB_G0280291	GO:0006766	2.03595	1.60432	0.333273	vitamin metabolic process	1	DDB_G0280291
DDB_G0282743	GO:0006766	2.03595	1.60432	0.333273	vitamin metabolic process	0	haao
DDB_G0283173	GO:0006766	2.03595	1.60432	0.333273	vitamin metabolic process	0	kmo
DDB_G0283849	GO:0006766	2.03595	1.60432	0.333273	vitamin metabolic process	0	DDB_G0283849
DDB_G0284203	GO:0006766	2.03595	1.60432	0.333273	vitamin metabolic process	0	kynu
DDB_G0286637	GO:0006766	2.03595	1.60432	0.333273	vitamin metabolic process	0	DDB_G0286637
DDB_G0288299	GO:0006766	2.03595	1.60432	0.333273	vitamin metabolic process	0	pdx1
DDB_G0288305	GO:0006766	2.03595	1.60432	0.333273	vitamin metabolic process	0	pdx2
DDB_G0288935	GO:0006766	2.03595	1.60432	0.333273	vitamin metabolic process	0	panC
DDB_G0267546	GO:0006767	2.03595	1.60432	0.333273	water-soluble vitamin metabolic process	0	DDB_G0267546
DDB_G0268628	GO:0006767	2.03595	1.60432	0.333273	water-soluble vitamin metabolic process	1	pykA
DDB_G0278107	GO:0006767	2.03595	1.60432	0.333273	water-soluble vitamin metabolic process	0	DDB_G0278107
DDB_G0278283	GO:0006767	2.03595	1.60432	0.333273	water-soluble vitamin metabolic process	0	fol1
DDB_G0279095	GO:0006767	2.03595	1.60432	0.333273	water-soluble vitamin metabolic process	1	ptsA
DDB_G0280291	GO:0006767	2.03595	1.60432	0.333273	water-soluble vitamin metabolic process	1	DDB_G0280291
DDB_G0282743	GO:0006767	2.03595	1.60432	0.333273	water-soluble vitamin metabolic process	0	haao
DDB_G0283173	GO:0006767	2.03595	1.60432	0.333273	water-soluble vitamin metabolic process	0	kmo
DDB_G0283849	GO:0006767	2.03595	1.60432	0.333273	water-soluble vitamin metabolic process	0	DDB_G0283849
DDB_G0284203	GO:0006767	2.03595	1.60432	0.333273	water-soluble vitamin metabolic process	0	kynu
DDB_G0286637	GO:0006767	2.03595	1.60432	0.333273	water-soluble vitamin metabolic process	0	DDB_G0286637
DDB_G0288299	GO:0006767	2.03595	1.60432	0.333273	water-soluble vitamin metabolic process	0	pdx1
DDB_G0288305	GO:0006767	2.03595	1.60432	0.333273	water-soluble vitamin metabolic process	0	pdx2
DDB_G0288935	GO:0006767	2.03595	1.60432	0.333273	water-soluble vitamin metabolic process	0	panC
DDB_G0270184	GO:0009225	2.03595	1.60432	0.333273	nucleotide-sugar metabolic process	0	ger
DDB_G0271858	GO:0009225	2.03595	1.60432	0.333273	nucleotide-sugar metabolic process	0	gmppA
DDB_G0272781	GO:0009225	2.03595	1.60432	0.333273	nucleotide-sugar metabolic process	0	pmmB
DDB_G0274103	GO:0009225	2.03595	1.60432	0.333273	nucleotide-sugar metabolic process	0	ggtA
DDB_G0277879	GO:0009225	2.03595	1.60432	0.333273	nucleotide-sugar metabolic process	1	ugpB
DDB_G0279289	GO:0009225	2.03595	1.60432	0.333273	nucleotide-sugar metabolic process	0	pmmA
DDB_G0279465	GO:0009225	2.03595	1.60432	0.333273	nucleotide-sugar metabolic process	0	tgds
DDB_G0279475	GO:0009225	2.03595	1.60432	0.333273	nucleotide-sugar metabolic process	0	gna1
DDB_G0281789	GO:0009225	2.03595	1.60432	0.333273	nucleotide-sugar metabolic process	0	DDB_G0281789
DDB_G0284553	GO:0009225	2.03595	1.60432	0.333273	nucleotide-sugar metabolic process	0	gmd
DDB_G0284685	GO:0009225	2.03595	1.60432	0.333273	nucleotide-sugar metabolic process	0	mpi
DDB_G0287619	GO:0009225	2.03595	1.60432	0.333273	nucleotide-sugar metabolic process	0	gmppB
DDB_G0289875	GO:0009225	2.03595	1.60432	0.333273	nucleotide-sugar metabolic process	1	uppA
DDB_G0290055	GO:0009225	2.03595	1.60432	0.333273	nucleotide-sugar metabolic process	1	uap1
DDB_G0268794	GO:0009894	5.67159	1.28731	0.336275	regulation of catabolic process	0	bub2
DDB_G0268992	GO:0009894	5.67159	1.28731	0.336275	regulation of catabolic process	0	anapc10
DDB_G0270098	GO:0009894	5.67159	1.28731	0.336275	regulation of catabolic process	0	sqstm1
DDB_G0270816	GO:0009894	5.67159	1.28731	0.336275	regulation of catabolic process	0	DDB_G0270816
DDB_G0271348	GO:0009894	5.67159	1.28731	0.336275	regulation of catabolic process	0	DDB_G0271348
DDB_G0271798	GO:0009894	5.67159	1.28731	0.336275	regulation of catabolic process	1	DDB_G0271798
DDB_G0272500	GO:0009894	5.67159	1.28731	0.336275	regulation of catabolic process	0	DDB_G0272500
DDB_G0272775	GO:0009894	5.67159	1.28731	0.336275	regulation of catabolic process	1	anapc8
DDB_G0272837	GO:0009894	5.67159	1.28731	0.336275	regulation of catabolic process	0	ifkA
DDB_G0273201	GO:0009894	5.67159	1.28731	0.336275	regulation of catabolic process	0	DDB_G0273201
DDB_G0273727	GO:0009894	5.67159	1.28731	0.336275	regulation of catabolic process	0	DDB_G0273727
DDB_G0274597	GO:0009894	5.67159	1.28731	0.336275	regulation of catabolic process	0	ctnA
DDB_G0275021	GO:0009894	5.67159	1.28731	0.336275	regulation of catabolic process	0	ubpB
DDB_G0275415	GO:0009894	5.67159	1.28731	0.336275	regulation of catabolic process	0	DDB_G0275415
DDB_G0276443	GO:0009894	5.67159	1.28731	0.336275	regulation of catabolic process	0	usp7
DDB_G0278775	GO:0009894	5.67159	1.28731	0.336275	regulation of catabolic process	0	ube2c
DDB_G0278929	GO:0009894	5.67159	1.28731	0.336275	regulation of catabolic process	0	usp39
DDB_G0280375	GO:0009894	5.67159	1.28731	0.336275	regulation of catabolic process	0	DDB_G0280375
DDB_G0282615	GO:0009894	5.67159	1.28731	0.336275	regulation of catabolic process	1	midA
DDB_G0283825	GO:0009894	5.67159	1.28731	0.336275	regulation of catabolic process	0	DDB_G0283825
DDB_G0284381	GO:0009894	5.67159	1.28731	0.336275	regulation of catabolic process	0	DDB_G0284381
DDB_G0284495	GO:0009894	5.67159	1.28731	0.336275	regulation of catabolic process	1	ragC
DDB_G0284891	GO:0009894	5.67159	1.28731	0.336275	regulation of catabolic process	0	rpb7
DDB_G0285175	GO:0009894	5.67159	1.28731	0.336275	regulation of catabolic process	0	vmp1
DDB_G0285223	GO:0009894	5.67159	1.28731	0.336275	regulation of catabolic process	0	anapc4
DDB_G0287755	GO:0009894	5.67159	1.28731	0.336275	regulation of catabolic process	1	mad1
DDB_G0287769	GO:0009894	5.67159	1.28731	0.336275	regulation of catabolic process	1	ndufaf5
DDB_G0287953	GO:0009894	5.67159	1.28731	0.336275	regulation of catabolic process	0	psmD1
DDB_G0288175	GO:0009894	5.67159	1.28731	0.336275	regulation of catabolic process	0	DDB_G0288175
DDB_G0288621	GO:0009894	5.67159	1.28731	0.336275	regulation of catabolic process	0	psmD3
DDB_G0288701	GO:0009894	5.67159	1.28731	0.336275	regulation of catabolic process	1	ragA
DDB_G0289611	GO:0009894	5.67159	1.28731	0.336275	regulation of catabolic process	0	usp40
DDB_G0290453	GO:0009894	5.67159	1.28731	0.336275	regulation of catabolic process	0	usp12
DDB_G0291239	GO:0009894	5.67159	1.28731	0.336275	regulation of catabolic process	0	ubpA
DDB_G0292390	GO:0009894	5.67159	1.28731	0.336275	regulation of catabolic process	0	atg1
DDB_G0292676	GO:0009894	5.67159	1.28731	0.336275	regulation of catabolic process	0	bub1
DDB_G0293230	GO:0009894	5.67159	1.28731	0.336275	regulation of catabolic process	0	cdc26
DDB_G0293752	GO:0009894	5.67159	1.28731	0.336275	regulation of catabolic process	0	psmD2
DDB_G0293770	GO:0009894	5.67159	1.28731	0.336275	regulation of catabolic process	0	DDB_G0293770
DDB_G0267616	GO:0019439	17.0148	1.14178	0.33799	aromatic compound catabolic process	0	DDB_G0267616
DDB_G0267682	GO:0019439	17.0148	1.14178	0.33799	aromatic compound catabolic process	0	ercc1
DDB_G0267966	GO:0019439	17.0148	1.14178	0.33799	aromatic compound catabolic process	0	pyd1
DDB_G0268186	GO:0019439	17.0148	1.14178	0.33799	aromatic compound catabolic process	0	DDB_G0268186
DDB_G0268214	GO:0019439	17.0148	1.14178	0.33799	aromatic compound catabolic process	0	enoB
DDB_G0268410	GO:0019439	17.0148	1.14178	0.33799	aromatic compound catabolic process	0	drnB
DDB_G0268634	GO:0019439	17.0148	1.14178	0.33799	aromatic compound catabolic process	1	pde3
DDB_G0268716	GO:0019439	17.0148	1.14178	0.33799	aromatic compound catabolic process	0	lsm5
DDB_G0269630	GO:0019439	17.0148	1.14178	0.33799	aromatic compound catabolic process	0	iliI
DDB_G0269714	GO:0019439	17.0148	1.14178	0.33799	aromatic compound catabolic process	0	tdo
DDB_G0269854	GO:0019439	17.0148	1.14178	0.33799	aromatic compound catabolic process	0	amdhd1
DDB_G0270642	GO:0019439	17.0148	1.14178	0.33799	aromatic compound catabolic process	1	DDB_G0270642
DDB_G0270644	GO:0019439	17.0148	1.14178	0.33799	aromatic compound catabolic process	0	DDB_G0270644
DDB_G0270816	GO:0019439	17.0148	1.14178	0.33799	aromatic compound catabolic process	0	DDB_G0270816
DDB_G0270850	GO:0019439	17.0148	1.14178	0.33799	aromatic compound catabolic process	0	DDB_G0270850
DDB_G0270958	GO:0019439	17.0148	1.14178	0.33799	aromatic compound catabolic process	0	DDB_G0270958
DDB_G0271094	GO:0019439	17.0148	1.14178	0.33799	aromatic compound catabolic process	0	fah
DDB_G0271564	GO:0019439	17.0148	1.14178	0.33799	aromatic compound catabolic process	1	pdhX
DDB_G0271572	GO:0019439	17.0148	1.14178	0.33799	aromatic compound catabolic process	1	exosc10
DDB_G0272470	GO:0019439	17.0148	1.14178	0.33799	aromatic compound catabolic process	1	DDB_G0272470
DDB_G0272738	GO:0019439	17.0148	1.14178	0.33799	aromatic compound catabolic process	0	iunH
DDB_G0272837	GO:0019439	17.0148	1.14178	0.33799	aromatic compound catabolic process	0	ifkA
DDB_G0272839	GO:0019439	17.0148	1.14178	0.33799	aromatic compound catabolic process	0	DDB_G0272839
DDB_G0273081	GO:0019439	17.0148	1.14178	0.33799	aromatic compound catabolic process	0	DDB_G0273081
DDB_G0273787	GO:0019439	17.0148	1.14178	0.33799	aromatic compound catabolic process	0	DDB_G0273787
DDB_G0274111	GO:0019439	17.0148	1.14178	0.33799	aromatic compound catabolic process	0	pfkA
DDB_G0274375	GO:0019439	17.0148	1.14178	0.33799	aromatic compound catabolic process	0	fba
DDB_G0274383	GO:0019439	17.0148	1.14178	0.33799	aromatic compound catabolic process	0	pdeD
DDB_G0274471	GO:0019439	17.0148	1.14178	0.33799	aromatic compound catabolic process	0	tpiA
DDB_G0274493	GO:0019439	17.0148	1.14178	0.33799	aromatic compound catabolic process	1	lig1
DDB_G0274597	GO:0019439	17.0148	1.14178	0.33799	aromatic compound catabolic process	0	ctnA
DDB_G0275153	GO:0019439	17.0148	1.14178	0.33799	aromatic compound catabolic process	0	gpdA
DDB_G0275179	GO:0019439	17.0148	1.14178	0.33799	aromatic compound catabolic process	1	DDB_G0275179
DDB_G0275375	GO:0019439	17.0148	1.14178	0.33799	aromatic compound catabolic process	0	NA
DDB_G0275845	GO:0019439	17.0148	1.14178	0.33799	aromatic compound catabolic process	0	smg1
DDB_G0276027	GO:0019439	17.0148	1.14178	0.33799	aromatic compound catabolic process	0	pdeE
DDB_G0276029	GO:0019439	17.0148	1.14178	0.33799	aromatic compound catabolic process	0	DDB_G0276029
DDB_G0276417	GO:0019439	17.0148	1.14178	0.33799	aromatic compound catabolic process	0	pdhB
DDB_G0276783	GO:0019439	17.0148	1.14178	0.33799	aromatic compound catabolic process	0	DDB_G0276783
DDB_G0277511	GO:0019439	17.0148	1.14178	0.33799	aromatic compound catabolic process	0	hpd
DDB_G0277701	GO:0019439	17.0148	1.14178	0.33799	aromatic compound catabolic process	0	apeA
DDB_G0277727	GO:0019439	17.0148	1.14178	0.33799	aromatic compound catabolic process	0	uroc1
DDB_G0277743	GO:0019439	17.0148	1.14178	0.33799	aromatic compound catabolic process	0	guaD
DDB_G0277847	GO:0019439	17.0148	1.14178	0.33799	aromatic compound catabolic process	0	pdhC
DDB_G0278155	GO:0019439	17.0148	1.14178	0.33799	aromatic compound catabolic process	0	mai
DDB_G0278649	GO:0019439	17.0148	1.14178	0.33799	aromatic compound catabolic process	0	iliK
DDB_G0278757	GO:0019439	17.0148	1.14178	0.33799	aromatic compound catabolic process	0	DDB_G0278757
DDB_G0278781	GO:0019439	17.0148	1.14178	0.33799	aromatic compound catabolic process	0	pah
DDB_G0279837	GO:0019439	17.0148	1.14178	0.33799	aromatic compound catabolic process	0	lsm1
DDB_G0279923	GO:0019439	17.0148	1.14178	0.33799	aromatic compound catabolic process	0	apnA
DDB_G0280353	GO:0019439	17.0148	1.14178	0.33799	aromatic compound catabolic process	0	odhA
DDB_G0280447	GO:0019439	17.0148	1.14178	0.33799	aromatic compound catabolic process	0	pelo
DDB_G0280963	GO:0019439	17.0148	1.14178	0.33799	aromatic compound catabolic process	0	rrpC
DDB_G0281523	GO:0019439	17.0148	1.14178	0.33799	aromatic compound catabolic process	0	DDB_G0281523
DDB_G0282199	GO:0019439	17.0148	1.14178	0.33799	aromatic compound catabolic process	0	allB1
DDB_G0282531	GO:0019439	17.0148	1.14178	0.33799	aromatic compound catabolic process	0	DDB_G0282531
DDB_G0282739	GO:0019439	17.0148	1.14178	0.33799	aromatic compound catabolic process	0	rpb4
DDB_G0282743	GO:0019439	17.0148	1.14178	0.33799	aromatic compound catabolic process	0	haao
DDB_G0283137	GO:0019439	17.0148	1.14178	0.33799	aromatic compound catabolic process	0	enoA
DDB_G0283173	GO:0019439	17.0148	1.14178	0.33799	aromatic compound catabolic process	0	kmo
DDB_G0283247	GO:0019439	17.0148	1.14178	0.33799	aromatic compound catabolic process	0	pyk
DDB_G0283315	GO:0019439	17.0148	1.14178	0.33799	aromatic compound catabolic process	0	dcp2
DDB_G0283413	GO:0019439	17.0148	1.14178	0.33799	aromatic compound catabolic process	1	DDB_G0283413
DDB_G0283447	GO:0019439	17.0148	1.14178	0.33799	aromatic compound catabolic process	0	NA
DDB_G0283673	GO:0019439	17.0148	1.14178	0.33799	aromatic compound catabolic process	1	gpi
DDB_G0283765	GO:0019439	17.0148	1.14178	0.33799	aromatic compound catabolic process	0	hgd
DDB_G0284203	GO:0019439	17.0148	1.14178	0.33799	aromatic compound catabolic process	0	kynu
DDB_G0284217	GO:0019439	17.0148	1.14178	0.33799	aromatic compound catabolic process	0	DDB_G0284217
DDB_G0284331	GO:0019439	17.0148	1.14178	0.33799	aromatic compound catabolic process	0	regA
DDB_G0284419	GO:0019439	17.0148	1.14178	0.33799	aromatic compound catabolic process	0	xpf
DDB_G0284891	GO:0019439	17.0148	1.14178	0.33799	aromatic compound catabolic process	0	rpb7
DDB_G0284987	GO:0019439	17.0148	1.14178	0.33799	aromatic compound catabolic process	0	repG
DDB_G0285269	GO:0019439	17.0148	1.14178	0.33799	aromatic compound catabolic process	0	DDB_G0285269
DDB_G0285311	GO:0019439	17.0148	1.14178	0.33799	aromatic compound catabolic process	0	gpmA
DDB_G0285381	GO:0019439	17.0148	1.14178	0.33799	aromatic compound catabolic process	0	polD1
DDB_G0285437	GO:0019439	17.0148	1.14178	0.33799	aromatic compound catabolic process	1	DDB_G0285437
DDB_G0285995	GO:0019439	17.0148	1.14178	0.33799	aromatic compound catabolic process	0	pdsA
DDB_G0286427	GO:0019439	17.0148	1.14178	0.33799	aromatic compound catabolic process	0	uox
DDB_G0286495	GO:0019439	17.0148	1.14178	0.33799	aromatic compound catabolic process	0	itpa
DDB_G0286697	GO:0019439	17.0148	1.14178	0.33799	aromatic compound catabolic process	1	DDB_G0286697
DDB_G0287243	GO:0019439	17.0148	1.14178	0.33799	aromatic compound catabolic process	0	DDB_G0287243
DDB_G0287269	GO:0019439	17.0148	1.14178	0.33799	aromatic compound catabolic process	1	ccbl
DDB_G0287371	GO:0019439	17.0148	1.14178	0.33799	aromatic compound catabolic process	0	ada
DDB_G0287397	GO:0019439	17.0148	1.14178	0.33799	aromatic compound catabolic process	1	DDB_G0287397
DDB_G0287515	GO:0019439	17.0148	1.14178	0.33799	aromatic compound catabolic process	0	tat
DDB_G0287551	GO:0019439	17.0148	1.14178	0.33799	aromatic compound catabolic process	1	DDB_G0287551
DDB_G0287595	GO:0019439	17.0148	1.14178	0.33799	aromatic compound catabolic process	0	pgkA
DDB_G0287631	GO:0019439	17.0148	1.14178	0.33799	aromatic compound catabolic process	1	glk
DDB_G0287977	GO:0019439	17.0148	1.14178	0.33799	aromatic compound catabolic process	0	ftcd
DDB_G0287979	GO:0019439	17.0148	1.14178	0.33799	aromatic compound catabolic process	0	DDB_G0287979
DDB_G0288025	GO:0019439	17.0148	1.14178	0.33799	aromatic compound catabolic process	1	hal
DDB_G0288127	GO:0019439	17.0148	1.14178	0.33799	aromatic compound catabolic process	0	ogdh
DDB_G0288247	GO:0019439	17.0148	1.14178	0.33799	aromatic compound catabolic process	0	aif
DDB_G0288469	GO:0019439	17.0148	1.14178	0.33799	aromatic compound catabolic process	0	DDB_G0288469
DDB_G0288923	GO:0019439	17.0148	1.14178	0.33799	aromatic compound catabolic process	0	upf1
DDB_G0288933	GO:0019439	17.0148	1.14178	0.33799	aromatic compound catabolic process	0	cda
DDB_G0289121	GO:0019439	17.0148	1.14178	0.33799	aromatic compound catabolic process	0	pde4
DDB_G0289145	GO:0019439	17.0148	1.14178	0.33799	aromatic compound catabolic process	0	pde7
DDB_G0289221	GO:0019439	17.0148	1.14178	0.33799	aromatic compound catabolic process	0	DDB_G0289221
DDB_G0289407	GO:0019439	17.0148	1.14178	0.33799	aromatic compound catabolic process	0	DDB_G0289407
DDB_G0289499	GO:0019439	17.0148	1.14178	0.33799	aromatic compound catabolic process	0	lsm7
DDB_G0290577	GO:0019439	17.0148	1.14178	0.33799	aromatic compound catabolic process	0	dnase2
DDB_G0290837	GO:0019439	17.0148	1.14178	0.33799	aromatic compound catabolic process	0	DDB_G0290837
DDB_G0291033	GO:0019439	17.0148	1.14178	0.33799	aromatic compound catabolic process	0	DDB_G0291033
DDB_G0291047	GO:0019439	17.0148	1.14178	0.33799	aromatic compound catabolic process	0	xdh
DDB_G0291310	GO:0019439	17.0148	1.14178	0.33799	aromatic compound catabolic process	1	DDB_G0291310
DDB_G0291320	GO:0019439	17.0148	1.14178	0.33799	aromatic compound catabolic process	0	pop1
DDB_G0291478	GO:0019439	17.0148	1.14178	0.33799	aromatic compound catabolic process	0	DDB_G0291478
DDB_G0292618	GO:0019439	17.0148	1.14178	0.33799	aromatic compound catabolic process	0	ogg1
DDB_G0292786	GO:0019439	17.0148	1.14178	0.33799	aromatic compound catabolic process	0	rad50
DDB_G0292994	GO:0019439	17.0148	1.14178	0.33799	aromatic compound catabolic process	0	pdhA
DDB_G0293000	GO:0019439	17.0148	1.14178	0.33799	aromatic compound catabolic process	0	rps3
DDB_G0293036	GO:0019439	17.0148	1.14178	0.33799	aromatic compound catabolic process	1	ddx5
DDB_G0293168	GO:0019439	17.0148	1.14178	0.33799	aromatic compound catabolic process	0	ddx17
DDB_G0293374	GO:0019439	17.0148	1.14178	0.33799	aromatic compound catabolic process	0	dut
DDB_G0293614	GO:0019439	17.0148	1.14178	0.33799	aromatic compound catabolic process	1	DDB_G0293614
DDB_G0295749	GO:0019439	17.0148	1.14178	0.33799	aromatic compound catabolic process	0	DDB_G0295749
DDB_G0267568	GO:1902531	32.4298	1.09714	0.338297	regulation of intracellular signal transduction	0	gacO
DDB_G0267588	GO:1902531	32.4298	1.09714	0.338297	regulation of intracellular signal transduction	0	pikI
DDB_G0267666	GO:1902531	32.4298	1.09714	0.338297	regulation of intracellular signal transduction	1	gefW
DDB_G0267854	GO:1902531	32.4298	1.09714	0.338297	regulation of intracellular signal transduction	0	gxcD
DDB_G0268354	GO:1902531	32.4298	1.09714	0.338297	regulation of intracellular signal transduction	0	gxcGG
DDB_G0268516	GO:1902531	32.4298	1.09714	0.338297	regulation of intracellular signal transduction	0	tbcD
DDB_G0268578	GO:1902531	32.4298	1.09714	0.338297	regulation of intracellular signal transduction	0	gefV
DDB_G0268794	GO:1902531	32.4298	1.09714	0.338297	regulation of intracellular signal transduction	0	bub2
DDB_G0268888	GO:1902531	32.4298	1.09714	0.338297	regulation of intracellular signal transduction	0	zizD
DDB_G0269130	GO:1902531	32.4298	1.09714	0.338297	regulation of intracellular signal transduction	0	phgA
DDB_G0269152	GO:1902531	32.4298	1.09714	0.338297	regulation of intracellular signal transduction	0	mekA
DDB_G0269178	GO:1902531	32.4298	1.09714	0.338297	regulation of intracellular signal transduction	0	racG
DDB_G0269222	GO:1902531	32.4298	1.09714	0.338297	regulation of intracellular signal transduction	0	gefB
DDB_G0269238	GO:1902531	32.4298	1.09714	0.338297	regulation of intracellular signal transduction	0	rab11A
DDB_G0269252	GO:1902531	32.4298	1.09714	0.338297	regulation of intracellular signal transduction	0	gefE
DDB_G0269298	GO:1902531	32.4298	1.09714	0.338297	regulation of intracellular signal transduction	0	gefX
DDB_G0269364	GO:1902531	32.4298	1.09714	0.338297	regulation of intracellular signal transduction	0	stlA
DDB_G0269424	GO:1902531	32.4298	1.09714	0.338297	regulation of intracellular signal transduction	0	gxcB
DDB_G0269496	GO:1902531	32.4298	1.09714	0.338297	regulation of intracellular signal transduction	0	gacZ
DDB_G0269610	GO:1902531	32.4298	1.09714	0.338297	regulation of intracellular signal transduction	0	gxcT
DDB_G0269624	GO:1902531	32.4298	1.09714	0.338297	regulation of intracellular signal transduction	0	mgp3
DDB_G0269918	GO:1902531	32.4298	1.09714	0.338297	regulation of intracellular signal transduction	1	mpl1
DDB_G0269934	GO:1902531	32.4298	1.09714	0.338297	regulation of intracellular signal transduction	0	DDB_G0269934
DDB_G0270024	GO:1902531	32.4298	1.09714	0.338297	regulation of intracellular signal transduction	0	mgp2
DDB_G0270404	GO:1902531	32.4298	1.09714	0.338297	regulation of intracellular signal transduction	0	docB
DDB_G0271022	GO:1902531	32.4298	1.09714	0.338297	regulation of intracellular signal transduction	0	adcC
DDB_G0271398	GO:1902531	32.4298	1.09714	0.338297	regulation of intracellular signal transduction	0	mon2
DDB_G0271536	GO:1902531	32.4298	1.09714	0.338297	regulation of intracellular signal transduction	0	rcnA
DDB_G0271734	GO:1902531	32.4298	1.09714	0.338297	regulation of intracellular signal transduction	0	rapgap1
DDB_G0271750	GO:1902531	32.4298	1.09714	0.338297	regulation of intracellular signal transduction	1	nfaA
DDB_G0271806	GO:1902531	32.4298	1.09714	0.338297	regulation of intracellular signal transduction	1	rapgap3
DDB_G0271868	GO:1902531	32.4298	1.09714	0.338297	regulation of intracellular signal transduction	1	gefS
DDB_G0272004	GO:1902531	32.4298	1.09714	0.338297	regulation of intracellular signal transduction	0	p2xA
DDB_G0272032	GO:1902531	32.4298	1.09714	0.338297	regulation of intracellular signal transduction	0	gefG
DDB_G0272080	GO:1902531	32.4298	1.09714	0.338297	regulation of intracellular signal transduction	0	gacHH
DDB_G0272110	GO:1902531	32.4298	1.09714	0.338297	regulation of intracellular signal transduction	0	gskA
DDB_G0272372	GO:1902531	32.4298	1.09714	0.338297	regulation of intracellular signal transduction	1	gxcM
DDB_G0272486	GO:1902531	32.4298	1.09714	0.338297	regulation of intracellular signal transduction	0	sec7
DDB_G0272694	GO:1902531	32.4298	1.09714	0.338297	regulation of intracellular signal transduction	0	gacH
DDB_G0272925	GO:1902531	32.4298	1.09714	0.338297	regulation of intracellular signal transduction	0	gacU
DDB_G0273101	GO:1902531	32.4298	1.09714	0.338297	regulation of intracellular signal transduction	0	DDB_G0273101
DDB_G0273397	GO:1902531	32.4298	1.09714	0.338297	regulation of intracellular signal transduction	0	carA-1
DDB_G0273467	GO:1902531	32.4298	1.09714	0.338297	regulation of intracellular signal transduction	0	trappc1-1
DDB_G0273533	GO:1902531	32.4298	1.09714	0.338297	regulation of intracellular signal transduction	0	carA-2
DDB_G0273579	GO:1902531	32.4298	1.09714	0.338297	regulation of intracellular signal transduction	0	trappc1-2
DDB_G0273831	GO:1902531	32.4298	1.09714	0.338297	regulation of intracellular signal transduction	0	DDB_G0273831
DDB_G0274211	GO:1902531	32.4298	1.09714	0.338297	regulation of intracellular signal transduction	0	DDB_G0274211
DDB_G0274243	GO:1902531	32.4298	1.09714	0.338297	regulation of intracellular signal transduction	0	gacF
DDB_G0274395	GO:1902531	32.4298	1.09714	0.338297	regulation of intracellular signal transduction	1	adcB
DDB_G0274605	GO:1902531	32.4298	1.09714	0.338297	regulation of intracellular signal transduction	0	gefR
DDB_G0274607	GO:1902531	32.4298	1.09714	0.338297	regulation of intracellular signal transduction	0	gefM
DDB_G0274833	GO:1902531	32.4298	1.09714	0.338297	regulation of intracellular signal transduction	0	mapksp1
DDB_G0274889	GO:1902531	32.4298	1.09714	0.338297	regulation of intracellular signal transduction	0	gxcX
DDB_G0275035	GO:1902531	32.4298	1.09714	0.338297	regulation of intracellular signal transduction	0	zizA
DDB_G0275085	GO:1902531	32.4298	1.09714	0.338297	regulation of intracellular signal transduction	0	gacFF
DDB_G0275185	GO:1902531	32.4298	1.09714	0.338297	regulation of intracellular signal transduction	0	gacI
DDB_G0275239	GO:1902531	32.4298	1.09714	0.338297	regulation of intracellular signal transduction	0	zizC
DDB_G0275679	GO:1902531	32.4298	1.09714	0.338297	regulation of intracellular signal transduction	0	gxcJJ
DDB_G0275703	GO:1902531	32.4298	1.09714	0.338297	regulation of intracellular signal transduction	0	gefN
DDB_G0275741	GO:1902531	32.4298	1.09714	0.338297	regulation of intracellular signal transduction	0	dio3
DDB_G0276019	GO:1902531	32.4298	1.09714	0.338297	regulation of intracellular signal transduction	0	gefY
DDB_G0276119	GO:1902531	32.4298	1.09714	0.338297	regulation of intracellular signal transduction	0	cnrF
DDB_G0276267	GO:1902531	32.4298	1.09714	0.338297	regulation of intracellular signal transduction	0	gpaB
DDB_G0276371	GO:1902531	32.4298	1.09714	0.338297	regulation of intracellular signal transduction	0	gefL
DDB_G0276395	GO:1902531	32.4298	1.09714	0.338297	regulation of intracellular signal transduction	0	acapB
DDB_G0276549	GO:1902531	32.4298	1.09714	0.338297	regulation of intracellular signal transduction	1	DDB_G0276549
DDB_G0276833	GO:1902531	32.4298	1.09714	0.338297	regulation of intracellular signal transduction	0	gacS
DDB_G0276893	GO:1902531	32.4298	1.09714	0.338297	regulation of intracellular signal transduction	0	ctxB
DDB_G0276963	GO:1902531	32.4298	1.09714	0.338297	regulation of intracellular signal transduction	0	gefH
DDB_G0277017	GO:1902531	32.4298	1.09714	0.338297	regulation of intracellular signal transduction	0	gxcN
DDB_G0277071	GO:1902531	32.4298	1.09714	0.338297	regulation of intracellular signal transduction	0	dupA
DDB_G0277131	GO:1902531	32.4298	1.09714	0.338297	regulation of intracellular signal transduction	0	gxcBB
DDB_G0277143	GO:1902531	32.4298	1.09714	0.338297	regulation of intracellular signal transduction	0	gpbA
DDB_G0277399	GO:1902531	32.4298	1.09714	0.338297	regulation of intracellular signal transduction	0	piaA
DDB_G0277675	GO:1902531	32.4298	1.09714	0.338297	regulation of intracellular signal transduction	0	DDB_G0277675
DDB_G0277829	GO:1902531	32.4298	1.09714	0.338297	regulation of intracellular signal transduction	0	carC
DDB_G0277913	GO:1902531	32.4298	1.09714	0.338297	regulation of intracellular signal transduction	0	gefJ
DDB_G0277915	GO:1902531	32.4298	1.09714	0.338297	regulation of intracellular signal transduction	0	gefI
DDB_G0277987	GO:1902531	32.4298	1.09714	0.338297	regulation of intracellular signal transduction	0	gxcA
DDB_G0278069	GO:1902531	32.4298	1.09714	0.338297	regulation of intracellular signal transduction	0	gacII
DDB_G0278147	GO:1902531	32.4298	1.09714	0.338297	regulation of intracellular signal transduction	1	gxcW
DDB_G0278381	GO:1902531	32.4298	1.09714	0.338297	regulation of intracellular signal transduction	1	gacA
DDB_G0278417	GO:1902531	32.4298	1.09714	0.338297	regulation of intracellular signal transduction	0	xacB
DDB_G0278483	GO:1902531	32.4298	1.09714	0.338297	regulation of intracellular signal transduction	1	ngap
DDB_G0278549	GO:1902531	32.4298	1.09714	0.338297	regulation of intracellular signal transduction	0	gacB
DDB_G0278703	GO:1902531	32.4298	1.09714	0.338297	regulation of intracellular signal transduction	1	gxcII
DDB_G0278755	GO:1902531	32.4298	1.09714	0.338297	regulation of intracellular signal transduction	0	gacR
DDB_G0278867	GO:1902531	32.4298	1.09714	0.338297	regulation of intracellular signal transduction	0	gefBB
DDB_G0278897	GO:1902531	32.4298	1.09714	0.338297	regulation of intracellular signal transduction	0	DDB_G0278897
DDB_G0279009	GO:1902531	32.4298	1.09714	0.338297	regulation of intracellular signal transduction	0	gacP
DDB_G0279123	GO:1902531	32.4298	1.09714	0.338297	regulation of intracellular signal transduction	0	gxcCC
DDB_G0279169	GO:1902531	32.4298	1.09714	0.338297	regulation of intracellular signal transduction	1	vps39
DDB_G0279241	GO:1902531	32.4298	1.09714	0.338297	regulation of intracellular signal transduction	0	DDB_G0279241
DDB_G0279315	GO:1902531	32.4298	1.09714	0.338297	regulation of intracellular signal transduction	0	gacN
DDB_G0279569	GO:1902531	32.4298	1.09714	0.338297	regulation of intracellular signal transduction	0	gflD
DDB_G0279649	GO:1902531	32.4298	1.09714	0.338297	regulation of intracellular signal transduction	0	acapA
DDB_G0279733	GO:1902531	32.4298	1.09714	0.338297	regulation of intracellular signal transduction	0	gxcDD
DDB_G0280049	GO:1902531	32.4298	1.09714	0.338297	regulation of intracellular signal transduction	0	rdiB
DDB_G0280087	GO:1902531	32.4298	1.09714	0.338297	regulation of intracellular signal transduction	0	gxcS
DDB_G0280093	GO:1902531	32.4298	1.09714	0.338297	regulation of intracellular signal transduction	0	gacGG
DDB_G0280253	GO:1902531	32.4298	1.09714	0.338297	regulation of intracellular signal transduction	1	DDB_G0280253
DDB_G0280481	GO:1902531	32.4298	1.09714	0.338297	regulation of intracellular signal transduction	0	DDB_G0280481
DDB_G0280527	GO:1902531	32.4298	1.09714	0.338297	regulation of intracellular signal transduction	0	DDB_G0280527
DDB_G0280559	GO:1902531	32.4298	1.09714	0.338297	regulation of intracellular signal transduction	0	DDB_G0280559
DDB_G0280827	GO:1902531	32.4298	1.09714	0.338297	regulation of intracellular signal transduction	0	trappc4
DDB_G0280955	GO:1902531	32.4298	1.09714	0.338297	regulation of intracellular signal transduction	0	dsgg
DDB_G0281043	GO:1902531	32.4298	1.09714	0.338297	regulation of intracellular signal transduction	0	DDB_G0281043
DDB_G0281047	GO:1902531	32.4298	1.09714	0.338297	regulation of intracellular signal transduction	0	gxcEE
DDB_G0281385	GO:1902531	32.4298	1.09714	0.338297	regulation of intracellular signal transduction	0	rasC
DDB_G0281573	GO:1902531	32.4298	1.09714	0.338297	regulation of intracellular signal transduction	0	gefP
DDB_G0281739	GO:1902531	32.4298	1.09714	0.338297	regulation of intracellular signal transduction	0	gacY
DDB_G0281809	GO:1902531	32.4298	1.09714	0.338297	regulation of intracellular signal transduction	1	DDB_G0281809
DDB_G0281891	GO:1902531	32.4298	1.09714	0.338297	regulation of intracellular signal transduction	0	rbg3
DDB_G0282055	GO:1902531	32.4298	1.09714	0.338297	regulation of intracellular signal transduction	0	DDB_G0282055
DDB_G0282073	GO:1902531	32.4298	1.09714	0.338297	regulation of intracellular signal transduction	1	gxcG
DDB_G0282145	GO:1902531	32.4298	1.09714	0.338297	regulation of intracellular signal transduction	0	ptpC
DDB_G0282247	GO:1902531	32.4298	1.09714	0.338297	regulation of intracellular signal transduction	0	rapgapB
DDB_G0282271	GO:1902531	32.4298	1.09714	0.338297	regulation of intracellular signal transduction	0	gxcV
DDB_G0282373	GO:1902531	32.4298	1.09714	0.338297	regulation of intracellular signal transduction	0	gbpD
DDB_G0282381	GO:1902531	32.4298	1.09714	0.338297	regulation of intracellular signal transduction	0	gefC
DDB_G0282395	GO:1902531	32.4298	1.09714	0.338297	regulation of intracellular signal transduction	1	gacQ
DDB_G0282475	GO:1902531	32.4298	1.09714	0.338297	regulation of intracellular signal transduction	1	gxcF
DDB_G0282583	GO:1902531	32.4298	1.09714	0.338297	regulation of intracellular signal transduction	0	NA
DDB_G0282717	GO:1902531	32.4298	1.09714	0.338297	regulation of intracellular signal transduction	0	gxcAA
DDB_G0282777	GO:1902531	32.4298	1.09714	0.338297	regulation of intracellular signal transduction	0	DDB_G0282777
DDB_G0282941	GO:1902531	32.4298	1.09714	0.338297	regulation of intracellular signal transduction	0	DDB_G0282941
DDB_G0282943	GO:1902531	32.4298	1.09714	0.338297	regulation of intracellular signal transduction	1	DDB_G0282943
DDB_G0283057	GO:1902531	32.4298	1.09714	0.338297	regulation of intracellular signal transduction	1	DDB_G0283057
DDB_G0283163	GO:1902531	32.4298	1.09714	0.338297	regulation of intracellular signal transduction	0	eif2b5
DDB_G0283265	GO:1902531	32.4298	1.09714	0.338297	regulation of intracellular signal transduction	0	mkkA
DDB_G0283567	GO:1902531	32.4298	1.09714	0.338297	regulation of intracellular signal transduction	0	DDB_G0283567
DDB_G0283899	GO:1902531	32.4298	1.09714	0.338297	regulation of intracellular signal transduction	0	mgp4
DDB_G0283955	GO:1902531	32.4298	1.09714	0.338297	regulation of intracellular signal transduction	0	gacG
DDB_G0284065	GO:1902531	32.4298	1.09714	0.338297	regulation of intracellular signal transduction	0	rapgap9
DDB_G0284177	GO:1902531	32.4298	1.09714	0.338297	regulation of intracellular signal transduction	0	DDB_G0284177
DDB_G0284213	GO:1902531	32.4298	1.09714	0.338297	regulation of intracellular signal transduction	0	DDB_G0284213
DDB_G0284329	GO:1902531	32.4298	1.09714	0.338297	regulation of intracellular signal transduction	0	gefA
DDB_G0284335	GO:1902531	32.4298	1.09714	0.338297	regulation of intracellular signal transduction	0	sslA1
DDB_G0284495	GO:1902531	32.4298	1.09714	0.338297	regulation of intracellular signal transduction	1	ragC
DDB_G0284501	GO:1902531	32.4298	1.09714	0.338297	regulation of intracellular signal transduction	0	gxcQ
DDB_G0284571	GO:1902531	32.4298	1.09714	0.338297	regulation of intracellular signal transduction	0	gacC
DDB_G0284725	GO:1902531	32.4298	1.09714	0.338297	regulation of intracellular signal transduction	0	docD
DDB_G0284739	GO:1902531	32.4298	1.09714	0.338297	regulation of intracellular signal transduction	0	gxcFF
DDB_G0284825	GO:1902531	32.4298	1.09714	0.338297	regulation of intracellular signal transduction	0	DDB_G0284825
DDB_G0284839	GO:1902531	32.4298	1.09714	0.338297	regulation of intracellular signal transduction	0	ndrC
DDB_G0284845	GO:1902531	32.4298	1.09714	0.338297	regulation of intracellular signal transduction	0	gxcC
DDB_G0285163	GO:1902531	32.4298	1.09714	0.338297	regulation of intracellular signal transduction	0	gacT
DDB_G0285303	GO:1902531	32.4298	1.09714	0.338297	regulation of intracellular signal transduction	0	gxcR
DDB_G0285321	GO:1902531	32.4298	1.09714	0.338297	regulation of intracellular signal transduction	0	splB
DDB_G0285391	GO:1902531	32.4298	1.09714	0.338297	regulation of intracellular signal transduction	0	xacC
DDB_G0285641	GO:1902531	32.4298	1.09714	0.338297	regulation of intracellular signal transduction	1	gacJ
DDB_G0285859	GO:1902531	32.4298	1.09714	0.338297	regulation of intracellular signal transduction	0	gxcP
DDB_G0285871	GO:1902531	32.4298	1.09714	0.338297	regulation of intracellular signal transduction	0	DDB_G0285871
DDB_G0285915	GO:1902531	32.4298	1.09714	0.338297	regulation of intracellular signal transduction	0	gacK
DDB_G0285953	GO:1902531	32.4298	1.09714	0.338297	regulation of intracellular signal transduction	0	DDB_G0285953
DDB_G0286173	GO:1902531	32.4298	1.09714	0.338297	regulation of intracellular signal transduction	0	NA
DDB_G0286773	GO:1902531	32.4298	1.09714	0.338297	regulation of intracellular signal transduction	0	gflB
DDB_G0286817	GO:1902531	32.4298	1.09714	0.338297	regulation of intracellular signal transduction	0	NA
DDB_G0287459	GO:1902531	32.4298	1.09714	0.338297	regulation of intracellular signal transduction	0	secG
DDB_G0287585	GO:1902531	32.4298	1.09714	0.338297	regulation of intracellular signal transduction	0	rgaA
DDB_G0287895	GO:1902531	32.4298	1.09714	0.338297	regulation of intracellular signal transduction	0	gacM
DDB_G0287969	GO:1902531	32.4298	1.09714	0.338297	regulation of intracellular signal transduction	0	cnrN
DDB_G0288061	GO:1902531	32.4298	1.09714	0.338297	regulation of intracellular signal transduction	0	p2xE
DDB_G0288183	GO:1902531	32.4298	1.09714	0.338297	regulation of intracellular signal transduction	0	roco9
DDB_G0288205	GO:1902531	32.4298	1.09714	0.338297	regulation of intracellular signal transduction	0	gacX
DDB_G0288377	GO:1902531	32.4298	1.09714	0.338297	regulation of intracellular signal transduction	0	gxcH
DDB_G0288383	GO:1902531	32.4298	1.09714	0.338297	regulation of intracellular signal transduction	0	gxcI
DDB_G0288701	GO:1902531	32.4298	1.09714	0.338297	regulation of intracellular signal transduction	1	ragA
DDB_G0288811	GO:1902531	32.4298	1.09714	0.338297	regulation of intracellular signal transduction	1	DDB_G0288811
DDB_G0288961	GO:1902531	32.4298	1.09714	0.338297	regulation of intracellular signal transduction	0	eif2b1
DDB_G0289483	GO:1902531	32.4298	1.09714	0.338297	regulation of intracellular signal transduction	0	ctxA
DDB_G0289613	GO:1902531	32.4298	1.09714	0.338297	regulation of intracellular signal transduction	0	gefAA
DDB_G0289665	GO:1902531	32.4298	1.09714	0.338297	regulation of intracellular signal transduction	1	gefQ
DDB_G0289667	GO:1902531	32.4298	1.09714	0.338297	regulation of intracellular signal transduction	1	gefD
DDB_G0289859	GO:1902531	32.4298	1.09714	0.338297	regulation of intracellular signal transduction	0	kxcA
DDB_G0290023	GO:1902531	32.4298	1.09714	0.338297	regulation of intracellular signal transduction	0	gxcL
DDB_G0290233	GO:1902531	32.4298	1.09714	0.338297	regulation of intracellular signal transduction	0	mgp1
DDB_G0290267	GO:1902531	32.4298	1.09714	0.338297	regulation of intracellular signal transduction	1	gefO
DDB_G0290369	GO:1902531	32.4298	1.09714	0.338297	regulation of intracellular signal transduction	1	DDB_G0290369
DDB_G0290439	GO:1902531	32.4298	1.09714	0.338297	regulation of intracellular signal transduction	0	gacW
DDB_G0290493	GO:1902531	32.4298	1.09714	0.338297	regulation of intracellular signal transduction	0	gxcHH
DDB_G0290759	GO:1902531	32.4298	1.09714	0.338297	regulation of intracellular signal transduction	1	eif2b4
DDB_G0290771	GO:1902531	32.4298	1.09714	0.338297	regulation of intracellular signal transduction	1	DDB_G0290771
DDB_G0290873	GO:1902531	32.4298	1.09714	0.338297	regulation of intracellular signal transduction	0	gacJJ
DDB_G0290891	GO:1902531	32.4298	1.09714	0.338297	regulation of intracellular signal transduction	0	gacL
DDB_G0290901	GO:1902531	32.4298	1.09714	0.338297	regulation of intracellular signal transduction	0	gefK
DDB_G0291007	GO:1902531	32.4298	1.09714	0.338297	regulation of intracellular signal transduction	1	gxcK
DDB_G0291021	GO:1902531	32.4298	1.09714	0.338297	regulation of intracellular signal transduction	0	gacD
DDB_G0291077	GO:1902531	32.4298	1.09714	0.338297	regulation of intracellular signal transduction	0	rdiA
DDB_G0291079	GO:1902531	32.4298	1.09714	0.338297	regulation of intracellular signal transduction	0	gbpC
DDB_G0291085	GO:1902531	32.4298	1.09714	0.338297	regulation of intracellular signal transduction	1	gxcE
DDB_G0291091	GO:1902531	32.4298	1.09714	0.338297	regulation of intracellular signal transduction	0	mapbpip
DDB_G0291237	GO:1902531	32.4298	1.09714	0.338297	regulation of intracellular signal transduction	0	rapA
DDB_G0291271	GO:1902531	32.4298	1.09714	0.338297	regulation of intracellular signal transduction	0	eif2b2
DDB_G0291352	GO:1902531	32.4298	1.09714	0.338297	regulation of intracellular signal transduction	0	psenA
DDB_G0291510	GO:1902531	32.4298	1.09714	0.338297	regulation of intracellular signal transduction	0	DDB_G0291510
DDB_G0291710	GO:1902531	32.4298	1.09714	0.338297	regulation of intracellular signal transduction	0	roco10
DDB_G0291840	GO:1902531	32.4298	1.09714	0.338297	regulation of intracellular signal transduction	0	gacEE
DDB_G0291948	GO:1902531	32.4298	1.09714	0.338297	regulation of intracellular signal transduction	0	DDB_G0291948
DDB_G0291974	GO:1902531	32.4298	1.09714	0.338297	regulation of intracellular signal transduction	0	docA
DDB_G0291978	GO:1902531	32.4298	1.09714	0.338297	regulation of intracellular signal transduction	0	xacA
DDB_G0291996	GO:1902531	32.4298	1.09714	0.338297	regulation of intracellular signal transduction	0	gxcU
DDB_G0292004	GO:1902531	32.4298	1.09714	0.338297	regulation of intracellular signal transduction	0	docC
DDB_G0292036	GO:1902531	32.4298	1.09714	0.338297	regulation of intracellular signal transduction	0	ric8
DDB_G0292160	GO:1902531	32.4298	1.09714	0.338297	regulation of intracellular signal transduction	0	DDB_G0292160
DDB_G0292262	GO:1902531	32.4298	1.09714	0.338297	regulation of intracellular signal transduction	0	myoM
DDB_G0292310	GO:1902531	32.4298	1.09714	0.338297	regulation of intracellular signal transduction	0	psenB
DDB_G0292920	GO:1902531	32.4298	1.09714	0.338297	regulation of intracellular signal transduction	0	DDB_G0292920
DDB_G0293006	GO:1902531	32.4298	1.09714	0.338297	regulation of intracellular signal transduction	0	gefF
DDB_G0293084	GO:1902531	32.4298	1.09714	0.338297	regulation of intracellular signal transduction	1	zizB
DDB_G0293124	GO:1902531	32.4298	1.09714	0.338297	regulation of intracellular signal transduction	0	kxcB
DDB_G0293184	GO:1902531	32.4298	1.09714	0.338297	regulation of intracellular signal transduction	1	DDB_G0293184
DDB_G0293266	GO:1902531	32.4298	1.09714	0.338297	regulation of intracellular signal transduction	0	gxcY
DDB_G0293340	GO:1902531	32.4298	1.09714	0.338297	regulation of intracellular signal transduction	0	gxcKK
DDB_G0293396	GO:1902531	32.4298	1.09714	0.338297	regulation of intracellular signal transduction	0	gxcO
DDB_G0293434	GO:1902531	32.4298	1.09714	0.338297	regulation of intracellular signal transduction	0	rasG
DDB_G0293510	GO:1902531	32.4298	1.09714	0.338297	regulation of intracellular signal transduction	1	gacV
DDB_G0293654	GO:1902531	32.4298	1.09714	0.338297	regulation of intracellular signal transduction	0	gacE
DDB_G0293928	GO:1902531	32.4298	1.09714	0.338297	regulation of intracellular signal transduction	0	gxcZ
DDB_G0293978	GO:1902531	32.4298	1.09714	0.338297	regulation of intracellular signal transduction	0	gxcJ
DDB_G0294515	GO:1902531	32.4298	1.09714	0.338297	regulation of intracellular signal transduction	0	dutA
DDB_G0294533	GO:1902531	32.4298	1.09714	0.338297	regulation of intracellular signal transduction	0	roco5
DDB_G0295697	GO:1902531	32.4298	1.09714	0.338297	regulation of intracellular signal transduction	0	rabif
DDB_G0267568	GO:0051056	28.6488	1.10026	0.345077	regulation of small GTPase mediated signal transduction	0	gacO
DDB_G0267588	GO:0051056	28.6488	1.10026	0.345077	regulation of small GTPase mediated signal transduction	0	pikI
DDB_G0267666	GO:0051056	28.6488	1.10026	0.345077	regulation of small GTPase mediated signal transduction	1	gefW
DDB_G0267854	GO:0051056	28.6488	1.10026	0.345077	regulation of small GTPase mediated signal transduction	0	gxcD
DDB_G0268354	GO:0051056	28.6488	1.10026	0.345077	regulation of small GTPase mediated signal transduction	0	gxcGG
DDB_G0268516	GO:0051056	28.6488	1.10026	0.345077	regulation of small GTPase mediated signal transduction	0	tbcD
DDB_G0268578	GO:0051056	28.6488	1.10026	0.345077	regulation of small GTPase mediated signal transduction	0	gefV
DDB_G0268794	GO:0051056	28.6488	1.10026	0.345077	regulation of small GTPase mediated signal transduction	0	bub2
DDB_G0268888	GO:0051056	28.6488	1.10026	0.345077	regulation of small GTPase mediated signal transduction	0	zizD
DDB_G0269130	GO:0051056	28.6488	1.10026	0.345077	regulation of small GTPase mediated signal transduction	0	phgA
DDB_G0269178	GO:0051056	28.6488	1.10026	0.345077	regulation of small GTPase mediated signal transduction	0	racG
DDB_G0269222	GO:0051056	28.6488	1.10026	0.345077	regulation of small GTPase mediated signal transduction	0	gefB
DDB_G0269238	GO:0051056	28.6488	1.10026	0.345077	regulation of small GTPase mediated signal transduction	0	rab11A
DDB_G0269252	GO:0051056	28.6488	1.10026	0.345077	regulation of small GTPase mediated signal transduction	0	gefE
DDB_G0269298	GO:0051056	28.6488	1.10026	0.345077	regulation of small GTPase mediated signal transduction	0	gefX
DDB_G0269424	GO:0051056	28.6488	1.10026	0.345077	regulation of small GTPase mediated signal transduction	0	gxcB
DDB_G0269496	GO:0051056	28.6488	1.10026	0.345077	regulation of small GTPase mediated signal transduction	0	gacZ
DDB_G0269610	GO:0051056	28.6488	1.10026	0.345077	regulation of small GTPase mediated signal transduction	0	gxcT
DDB_G0269624	GO:0051056	28.6488	1.10026	0.345077	regulation of small GTPase mediated signal transduction	0	mgp3
DDB_G0269934	GO:0051056	28.6488	1.10026	0.345077	regulation of small GTPase mediated signal transduction	0	DDB_G0269934
DDB_G0270024	GO:0051056	28.6488	1.10026	0.345077	regulation of small GTPase mediated signal transduction	0	mgp2
DDB_G0270404	GO:0051056	28.6488	1.10026	0.345077	regulation of small GTPase mediated signal transduction	0	docB
DDB_G0271398	GO:0051056	28.6488	1.10026	0.345077	regulation of small GTPase mediated signal transduction	0	mon2
DDB_G0271734	GO:0051056	28.6488	1.10026	0.345077	regulation of small GTPase mediated signal transduction	0	rapgap1
DDB_G0271750	GO:0051056	28.6488	1.10026	0.345077	regulation of small GTPase mediated signal transduction	1	nfaA
DDB_G0271806	GO:0051056	28.6488	1.10026	0.345077	regulation of small GTPase mediated signal transduction	1	rapgap3
DDB_G0271868	GO:0051056	28.6488	1.10026	0.345077	regulation of small GTPase mediated signal transduction	1	gefS
DDB_G0272004	GO:0051056	28.6488	1.10026	0.345077	regulation of small GTPase mediated signal transduction	0	p2xA
DDB_G0272032	GO:0051056	28.6488	1.10026	0.345077	regulation of small GTPase mediated signal transduction	0	gefG
DDB_G0272080	GO:0051056	28.6488	1.10026	0.345077	regulation of small GTPase mediated signal transduction	0	gacHH
DDB_G0272110	GO:0051056	28.6488	1.10026	0.345077	regulation of small GTPase mediated signal transduction	0	gskA
DDB_G0272372	GO:0051056	28.6488	1.10026	0.345077	regulation of small GTPase mediated signal transduction	1	gxcM
DDB_G0272486	GO:0051056	28.6488	1.10026	0.345077	regulation of small GTPase mediated signal transduction	0	sec7
DDB_G0272694	GO:0051056	28.6488	1.10026	0.345077	regulation of small GTPase mediated signal transduction	0	gacH
DDB_G0272925	GO:0051056	28.6488	1.10026	0.345077	regulation of small GTPase mediated signal transduction	0	gacU
DDB_G0273101	GO:0051056	28.6488	1.10026	0.345077	regulation of small GTPase mediated signal transduction	0	DDB_G0273101
DDB_G0273397	GO:0051056	28.6488	1.10026	0.345077	regulation of small GTPase mediated signal transduction	0	carA-1
DDB_G0273467	GO:0051056	28.6488	1.10026	0.345077	regulation of small GTPase mediated signal transduction	0	trappc1-1
DDB_G0273533	GO:0051056	28.6488	1.10026	0.345077	regulation of small GTPase mediated signal transduction	0	carA-2
DDB_G0273579	GO:0051056	28.6488	1.10026	0.345077	regulation of small GTPase mediated signal transduction	0	trappc1-2
DDB_G0273831	GO:0051056	28.6488	1.10026	0.345077	regulation of small GTPase mediated signal transduction	0	DDB_G0273831
DDB_G0274211	GO:0051056	28.6488	1.10026	0.345077	regulation of small GTPase mediated signal transduction	0	DDB_G0274211
DDB_G0274243	GO:0051056	28.6488	1.10026	0.345077	regulation of small GTPase mediated signal transduction	0	gacF
DDB_G0274605	GO:0051056	28.6488	1.10026	0.345077	regulation of small GTPase mediated signal transduction	0	gefR
DDB_G0274607	GO:0051056	28.6488	1.10026	0.345077	regulation of small GTPase mediated signal transduction	0	gefM
DDB_G0274833	GO:0051056	28.6488	1.10026	0.345077	regulation of small GTPase mediated signal transduction	0	mapksp1
DDB_G0274889	GO:0051056	28.6488	1.10026	0.345077	regulation of small GTPase mediated signal transduction	0	gxcX
DDB_G0275035	GO:0051056	28.6488	1.10026	0.345077	regulation of small GTPase mediated signal transduction	0	zizA
DDB_G0275085	GO:0051056	28.6488	1.10026	0.345077	regulation of small GTPase mediated signal transduction	0	gacFF
DDB_G0275185	GO:0051056	28.6488	1.10026	0.345077	regulation of small GTPase mediated signal transduction	0	gacI
DDB_G0275239	GO:0051056	28.6488	1.10026	0.345077	regulation of small GTPase mediated signal transduction	0	zizC
DDB_G0275679	GO:0051056	28.6488	1.10026	0.345077	regulation of small GTPase mediated signal transduction	0	gxcJJ
DDB_G0275703	GO:0051056	28.6488	1.10026	0.345077	regulation of small GTPase mediated signal transduction	0	gefN
DDB_G0276019	GO:0051056	28.6488	1.10026	0.345077	regulation of small GTPase mediated signal transduction	0	gefY
DDB_G0276119	GO:0051056	28.6488	1.10026	0.345077	regulation of small GTPase mediated signal transduction	0	cnrF
DDB_G0276267	GO:0051056	28.6488	1.10026	0.345077	regulation of small GTPase mediated signal transduction	0	gpaB
DDB_G0276371	GO:0051056	28.6488	1.10026	0.345077	regulation of small GTPase mediated signal transduction	0	gefL
DDB_G0276395	GO:0051056	28.6488	1.10026	0.345077	regulation of small GTPase mediated signal transduction	0	acapB
DDB_G0276549	GO:0051056	28.6488	1.10026	0.345077	regulation of small GTPase mediated signal transduction	1	DDB_G0276549
DDB_G0276833	GO:0051056	28.6488	1.10026	0.345077	regulation of small GTPase mediated signal transduction	0	gacS
DDB_G0276893	GO:0051056	28.6488	1.10026	0.345077	regulation of small GTPase mediated signal transduction	0	ctxB
DDB_G0276963	GO:0051056	28.6488	1.10026	0.345077	regulation of small GTPase mediated signal transduction	0	gefH
DDB_G0277017	GO:0051056	28.6488	1.10026	0.345077	regulation of small GTPase mediated signal transduction	0	gxcN
DDB_G0277131	GO:0051056	28.6488	1.10026	0.345077	regulation of small GTPase mediated signal transduction	0	gxcBB
DDB_G0277143	GO:0051056	28.6488	1.10026	0.345077	regulation of small GTPase mediated signal transduction	0	gpbA
DDB_G0277399	GO:0051056	28.6488	1.10026	0.345077	regulation of small GTPase mediated signal transduction	0	piaA
DDB_G0277675	GO:0051056	28.6488	1.10026	0.345077	regulation of small GTPase mediated signal transduction	0	DDB_G0277675
DDB_G0277829	GO:0051056	28.6488	1.10026	0.345077	regulation of small GTPase mediated signal transduction	0	carC
DDB_G0277913	GO:0051056	28.6488	1.10026	0.345077	regulation of small GTPase mediated signal transduction	0	gefJ
DDB_G0277915	GO:0051056	28.6488	1.10026	0.345077	regulation of small GTPase mediated signal transduction	0	gefI
DDB_G0277987	GO:0051056	28.6488	1.10026	0.345077	regulation of small GTPase mediated signal transduction	0	gxcA
DDB_G0278069	GO:0051056	28.6488	1.10026	0.345077	regulation of small GTPase mediated signal transduction	0	gacII
DDB_G0278147	GO:0051056	28.6488	1.10026	0.345077	regulation of small GTPase mediated signal transduction	1	gxcW
DDB_G0278381	GO:0051056	28.6488	1.10026	0.345077	regulation of small GTPase mediated signal transduction	1	gacA
DDB_G0278417	GO:0051056	28.6488	1.10026	0.345077	regulation of small GTPase mediated signal transduction	0	xacB
DDB_G0278483	GO:0051056	28.6488	1.10026	0.345077	regulation of small GTPase mediated signal transduction	1	ngap
DDB_G0278549	GO:0051056	28.6488	1.10026	0.345077	regulation of small GTPase mediated signal transduction	0	gacB
DDB_G0278703	GO:0051056	28.6488	1.10026	0.345077	regulation of small GTPase mediated signal transduction	1	gxcII
DDB_G0278755	GO:0051056	28.6488	1.10026	0.345077	regulation of small GTPase mediated signal transduction	0	gacR
DDB_G0278867	GO:0051056	28.6488	1.10026	0.345077	regulation of small GTPase mediated signal transduction	0	gefBB
DDB_G0278897	GO:0051056	28.6488	1.10026	0.345077	regulation of small GTPase mediated signal transduction	0	DDB_G0278897
DDB_G0279009	GO:0051056	28.6488	1.10026	0.345077	regulation of small GTPase mediated signal transduction	0	gacP
DDB_G0279123	GO:0051056	28.6488	1.10026	0.345077	regulation of small GTPase mediated signal transduction	0	gxcCC
DDB_G0279169	GO:0051056	28.6488	1.10026	0.345077	regulation of small GTPase mediated signal transduction	1	vps39
DDB_G0279241	GO:0051056	28.6488	1.10026	0.345077	regulation of small GTPase mediated signal transduction	0	DDB_G0279241
DDB_G0279315	GO:0051056	28.6488	1.10026	0.345077	regulation of small GTPase mediated signal transduction	0	gacN
DDB_G0279569	GO:0051056	28.6488	1.10026	0.345077	regulation of small GTPase mediated signal transduction	0	gflD
DDB_G0279649	GO:0051056	28.6488	1.10026	0.345077	regulation of small GTPase mediated signal transduction	0	acapA
DDB_G0279733	GO:0051056	28.6488	1.10026	0.345077	regulation of small GTPase mediated signal transduction	0	gxcDD
DDB_G0280049	GO:0051056	28.6488	1.10026	0.345077	regulation of small GTPase mediated signal transduction	0	rdiB
DDB_G0280087	GO:0051056	28.6488	1.10026	0.345077	regulation of small GTPase mediated signal transduction	0	gxcS
DDB_G0280093	GO:0051056	28.6488	1.10026	0.345077	regulation of small GTPase mediated signal transduction	0	gacGG
DDB_G0280253	GO:0051056	28.6488	1.10026	0.345077	regulation of small GTPase mediated signal transduction	1	DDB_G0280253
DDB_G0280481	GO:0051056	28.6488	1.10026	0.345077	regulation of small GTPase mediated signal transduction	0	DDB_G0280481
DDB_G0280527	GO:0051056	28.6488	1.10026	0.345077	regulation of small GTPase mediated signal transduction	0	DDB_G0280527
DDB_G0280827	GO:0051056	28.6488	1.10026	0.345077	regulation of small GTPase mediated signal transduction	0	trappc4
DDB_G0280955	GO:0051056	28.6488	1.10026	0.345077	regulation of small GTPase mediated signal transduction	0	dsgg
DDB_G0281043	GO:0051056	28.6488	1.10026	0.345077	regulation of small GTPase mediated signal transduction	0	DDB_G0281043
DDB_G0281047	GO:0051056	28.6488	1.10026	0.345077	regulation of small GTPase mediated signal transduction	0	gxcEE
DDB_G0281573	GO:0051056	28.6488	1.10026	0.345077	regulation of small GTPase mediated signal transduction	0	gefP
DDB_G0281739	GO:0051056	28.6488	1.10026	0.345077	regulation of small GTPase mediated signal transduction	0	gacY
DDB_G0281809	GO:0051056	28.6488	1.10026	0.345077	regulation of small GTPase mediated signal transduction	1	DDB_G0281809
DDB_G0281891	GO:0051056	28.6488	1.10026	0.345077	regulation of small GTPase mediated signal transduction	0	rbg3
DDB_G0282055	GO:0051056	28.6488	1.10026	0.345077	regulation of small GTPase mediated signal transduction	0	DDB_G0282055
DDB_G0282073	GO:0051056	28.6488	1.10026	0.345077	regulation of small GTPase mediated signal transduction	1	gxcG
DDB_G0282247	GO:0051056	28.6488	1.10026	0.345077	regulation of small GTPase mediated signal transduction	0	rapgapB
DDB_G0282271	GO:0051056	28.6488	1.10026	0.345077	regulation of small GTPase mediated signal transduction	0	gxcV
DDB_G0282373	GO:0051056	28.6488	1.10026	0.345077	regulation of small GTPase mediated signal transduction	0	gbpD
DDB_G0282381	GO:0051056	28.6488	1.10026	0.345077	regulation of small GTPase mediated signal transduction	0	gefC
DDB_G0282395	GO:0051056	28.6488	1.10026	0.345077	regulation of small GTPase mediated signal transduction	1	gacQ
DDB_G0282475	GO:0051056	28.6488	1.10026	0.345077	regulation of small GTPase mediated signal transduction	1	gxcF
DDB_G0282583	GO:0051056	28.6488	1.10026	0.345077	regulation of small GTPase mediated signal transduction	0	NA
DDB_G0282717	GO:0051056	28.6488	1.10026	0.345077	regulation of small GTPase mediated signal transduction	0	gxcAA
DDB_G0282941	GO:0051056	28.6488	1.10026	0.345077	regulation of small GTPase mediated signal transduction	0	DDB_G0282941
DDB_G0282943	GO:0051056	28.6488	1.10026	0.345077	regulation of small GTPase mediated signal transduction	1	DDB_G0282943
DDB_G0283057	GO:0051056	28.6488	1.10026	0.345077	regulation of small GTPase mediated signal transduction	1	DDB_G0283057
DDB_G0283163	GO:0051056	28.6488	1.10026	0.345077	regulation of small GTPase mediated signal transduction	0	eif2b5
DDB_G0283567	GO:0051056	28.6488	1.10026	0.345077	regulation of small GTPase mediated signal transduction	0	DDB_G0283567
DDB_G0283899	GO:0051056	28.6488	1.10026	0.345077	regulation of small GTPase mediated signal transduction	0	mgp4
DDB_G0283955	GO:0051056	28.6488	1.10026	0.345077	regulation of small GTPase mediated signal transduction	0	gacG
DDB_G0284065	GO:0051056	28.6488	1.10026	0.345077	regulation of small GTPase mediated signal transduction	0	rapgap9
DDB_G0284177	GO:0051056	28.6488	1.10026	0.345077	regulation of small GTPase mediated signal transduction	0	DDB_G0284177
DDB_G0284213	GO:0051056	28.6488	1.10026	0.345077	regulation of small GTPase mediated signal transduction	0	DDB_G0284213
DDB_G0284329	GO:0051056	28.6488	1.10026	0.345077	regulation of small GTPase mediated signal transduction	0	gefA
DDB_G0284501	GO:0051056	28.6488	1.10026	0.345077	regulation of small GTPase mediated signal transduction	0	gxcQ
DDB_G0284571	GO:0051056	28.6488	1.10026	0.345077	regulation of small GTPase mediated signal transduction	0	gacC
DDB_G0284725	GO:0051056	28.6488	1.10026	0.345077	regulation of small GTPase mediated signal transduction	0	docD
DDB_G0284739	GO:0051056	28.6488	1.10026	0.345077	regulation of small GTPase mediated signal transduction	0	gxcFF
DDB_G0284825	GO:0051056	28.6488	1.10026	0.345077	regulation of small GTPase mediated signal transduction	0	DDB_G0284825
DDB_G0284839	GO:0051056	28.6488	1.10026	0.345077	regulation of small GTPase mediated signal transduction	0	ndrC
DDB_G0284845	GO:0051056	28.6488	1.10026	0.345077	regulation of small GTPase mediated signal transduction	0	gxcC
DDB_G0285163	GO:0051056	28.6488	1.10026	0.345077	regulation of small GTPase mediated signal transduction	0	gacT
DDB_G0285303	GO:0051056	28.6488	1.10026	0.345077	regulation of small GTPase mediated signal transduction	0	gxcR
DDB_G0285391	GO:0051056	28.6488	1.10026	0.345077	regulation of small GTPase mediated signal transduction	0	xacC
DDB_G0285641	GO:0051056	28.6488	1.10026	0.345077	regulation of small GTPase mediated signal transduction	1	gacJ
DDB_G0285859	GO:0051056	28.6488	1.10026	0.345077	regulation of small GTPase mediated signal transduction	0	gxcP
DDB_G0285871	GO:0051056	28.6488	1.10026	0.345077	regulation of small GTPase mediated signal transduction	0	DDB_G0285871
DDB_G0285915	GO:0051056	28.6488	1.10026	0.345077	regulation of small GTPase mediated signal transduction	0	gacK
DDB_G0285953	GO:0051056	28.6488	1.10026	0.345077	regulation of small GTPase mediated signal transduction	0	DDB_G0285953
DDB_G0286173	GO:0051056	28.6488	1.10026	0.345077	regulation of small GTPase mediated signal transduction	0	NA
DDB_G0286773	GO:0051056	28.6488	1.10026	0.345077	regulation of small GTPase mediated signal transduction	0	gflB
DDB_G0286817	GO:0051056	28.6488	1.10026	0.345077	regulation of small GTPase mediated signal transduction	0	NA
DDB_G0287459	GO:0051056	28.6488	1.10026	0.345077	regulation of small GTPase mediated signal transduction	0	secG
DDB_G0287585	GO:0051056	28.6488	1.10026	0.345077	regulation of small GTPase mediated signal transduction	0	rgaA
DDB_G0287895	GO:0051056	28.6488	1.10026	0.345077	regulation of small GTPase mediated signal transduction	0	gacM
DDB_G0288183	GO:0051056	28.6488	1.10026	0.345077	regulation of small GTPase mediated signal transduction	0	roco9
DDB_G0288205	GO:0051056	28.6488	1.10026	0.345077	regulation of small GTPase mediated signal transduction	0	gacX
DDB_G0288377	GO:0051056	28.6488	1.10026	0.345077	regulation of small GTPase mediated signal transduction	0	gxcH
DDB_G0288383	GO:0051056	28.6488	1.10026	0.345077	regulation of small GTPase mediated signal transduction	0	gxcI
DDB_G0288811	GO:0051056	28.6488	1.10026	0.345077	regulation of small GTPase mediated signal transduction	1	DDB_G0288811
DDB_G0288961	GO:0051056	28.6488	1.10026	0.345077	regulation of small GTPase mediated signal transduction	0	eif2b1
DDB_G0289483	GO:0051056	28.6488	1.10026	0.345077	regulation of small GTPase mediated signal transduction	0	ctxA
DDB_G0289613	GO:0051056	28.6488	1.10026	0.345077	regulation of small GTPase mediated signal transduction	0	gefAA
DDB_G0289665	GO:0051056	28.6488	1.10026	0.345077	regulation of small GTPase mediated signal transduction	1	gefQ
DDB_G0289667	GO:0051056	28.6488	1.10026	0.345077	regulation of small GTPase mediated signal transduction	1	gefD
DDB_G0289859	GO:0051056	28.6488	1.10026	0.345077	regulation of small GTPase mediated signal transduction	0	kxcA
DDB_G0290023	GO:0051056	28.6488	1.10026	0.345077	regulation of small GTPase mediated signal transduction	0	gxcL
DDB_G0290233	GO:0051056	28.6488	1.10026	0.345077	regulation of small GTPase mediated signal transduction	0	mgp1
DDB_G0290267	GO:0051056	28.6488	1.10026	0.345077	regulation of small GTPase mediated signal transduction	1	gefO
DDB_G0290369	GO:0051056	28.6488	1.10026	0.345077	regulation of small GTPase mediated signal transduction	1	DDB_G0290369
DDB_G0290439	GO:0051056	28.6488	1.10026	0.345077	regulation of small GTPase mediated signal transduction	0	gacW
DDB_G0290493	GO:0051056	28.6488	1.10026	0.345077	regulation of small GTPase mediated signal transduction	0	gxcHH
DDB_G0290759	GO:0051056	28.6488	1.10026	0.345077	regulation of small GTPase mediated signal transduction	1	eif2b4
DDB_G0290771	GO:0051056	28.6488	1.10026	0.345077	regulation of small GTPase mediated signal transduction	1	DDB_G0290771
DDB_G0290873	GO:0051056	28.6488	1.10026	0.345077	regulation of small GTPase mediated signal transduction	0	gacJJ
DDB_G0290891	GO:0051056	28.6488	1.10026	0.345077	regulation of small GTPase mediated signal transduction	0	gacL
DDB_G0290901	GO:0051056	28.6488	1.10026	0.345077	regulation of small GTPase mediated signal transduction	0	gefK
DDB_G0291007	GO:0051056	28.6488	1.10026	0.345077	regulation of small GTPase mediated signal transduction	1	gxcK
DDB_G0291021	GO:0051056	28.6488	1.10026	0.345077	regulation of small GTPase mediated signal transduction	0	gacD
DDB_G0291077	GO:0051056	28.6488	1.10026	0.345077	regulation of small GTPase mediated signal transduction	0	rdiA
DDB_G0291079	GO:0051056	28.6488	1.10026	0.345077	regulation of small GTPase mediated signal transduction	0	gbpC
DDB_G0291085	GO:0051056	28.6488	1.10026	0.345077	regulation of small GTPase mediated signal transduction	1	gxcE
DDB_G0291237	GO:0051056	28.6488	1.10026	0.345077	regulation of small GTPase mediated signal transduction	0	rapA
DDB_G0291271	GO:0051056	28.6488	1.10026	0.345077	regulation of small GTPase mediated signal transduction	0	eif2b2
DDB_G0291510	GO:0051056	28.6488	1.10026	0.345077	regulation of small GTPase mediated signal transduction	0	DDB_G0291510
DDB_G0291710	GO:0051056	28.6488	1.10026	0.345077	regulation of small GTPase mediated signal transduction	0	roco10
DDB_G0291840	GO:0051056	28.6488	1.10026	0.345077	regulation of small GTPase mediated signal transduction	0	gacEE
DDB_G0291948	GO:0051056	28.6488	1.10026	0.345077	regulation of small GTPase mediated signal transduction	0	DDB_G0291948
DDB_G0291974	GO:0051056	28.6488	1.10026	0.345077	regulation of small GTPase mediated signal transduction	0	docA
DDB_G0291978	GO:0051056	28.6488	1.10026	0.345077	regulation of small GTPase mediated signal transduction	0	xacA
DDB_G0291996	GO:0051056	28.6488	1.10026	0.345077	regulation of small GTPase mediated signal transduction	0	gxcU
DDB_G0292004	GO:0051056	28.6488	1.10026	0.345077	regulation of small GTPase mediated signal transduction	0	docC
DDB_G0292036	GO:0051056	28.6488	1.10026	0.345077	regulation of small GTPase mediated signal transduction	0	ric8
DDB_G0292262	GO:0051056	28.6488	1.10026	0.345077	regulation of small GTPase mediated signal transduction	0	myoM
DDB_G0293006	GO:0051056	28.6488	1.10026	0.345077	regulation of small GTPase mediated signal transduction	0	gefF
DDB_G0293084	GO:0051056	28.6488	1.10026	0.345077	regulation of small GTPase mediated signal transduction	1	zizB
DDB_G0293124	GO:0051056	28.6488	1.10026	0.345077	regulation of small GTPase mediated signal transduction	0	kxcB
DDB_G0293184	GO:0051056	28.6488	1.10026	0.345077	regulation of small GTPase mediated signal transduction	1	DDB_G0293184
DDB_G0293266	GO:0051056	28.6488	1.10026	0.345077	regulation of small GTPase mediated signal transduction	0	gxcY
DDB_G0293340	GO:0051056	28.6488	1.10026	0.345077	regulation of small GTPase mediated signal transduction	0	gxcKK
DDB_G0293396	GO:0051056	28.6488	1.10026	0.345077	regulation of small GTPase mediated signal transduction	0	gxcO
DDB_G0293510	GO:0051056	28.6488	1.10026	0.345077	regulation of small GTPase mediated signal transduction	1	gacV
DDB_G0293654	GO:0051056	28.6488	1.10026	0.345077	regulation of small GTPase mediated signal transduction	0	gacE
DDB_G0293928	GO:0051056	28.6488	1.10026	0.345077	regulation of small GTPase mediated signal transduction	0	gxcZ
DDB_G0293978	GO:0051056	28.6488	1.10026	0.345077	regulation of small GTPase mediated signal transduction	0	gxcJ
DDB_G0294533	GO:0051056	28.6488	1.10026	0.345077	regulation of small GTPase mediated signal transduction	0	roco5
DDB_G0295697	GO:0051056	28.6488	1.10026	0.345077	regulation of small GTPase mediated signal transduction	0	rabif
DDB_G0267568	GO:0046578	28.6488	1.10026	0.345077	regulation of Ras protein signal transduction	0	gacO
DDB_G0267588	GO:0046578	28.6488	1.10026	0.345077	regulation of Ras protein signal transduction	0	pikI
DDB_G0267666	GO:0046578	28.6488	1.10026	0.345077	regulation of Ras protein signal transduction	1	gefW
DDB_G0267854	GO:0046578	28.6488	1.10026	0.345077	regulation of Ras protein signal transduction	0	gxcD
DDB_G0268354	GO:0046578	28.6488	1.10026	0.345077	regulation of Ras protein signal transduction	0	gxcGG
DDB_G0268516	GO:0046578	28.6488	1.10026	0.345077	regulation of Ras protein signal transduction	0	tbcD
DDB_G0268578	GO:0046578	28.6488	1.10026	0.345077	regulation of Ras protein signal transduction	0	gefV
DDB_G0268794	GO:0046578	28.6488	1.10026	0.345077	regulation of Ras protein signal transduction	0	bub2
DDB_G0268888	GO:0046578	28.6488	1.10026	0.345077	regulation of Ras protein signal transduction	0	zizD
DDB_G0269130	GO:0046578	28.6488	1.10026	0.345077	regulation of Ras protein signal transduction	0	phgA
DDB_G0269178	GO:0046578	28.6488	1.10026	0.345077	regulation of Ras protein signal transduction	0	racG
DDB_G0269222	GO:0046578	28.6488	1.10026	0.345077	regulation of Ras protein signal transduction	0	gefB
DDB_G0269238	GO:0046578	28.6488	1.10026	0.345077	regulation of Ras protein signal transduction	0	rab11A
DDB_G0269252	GO:0046578	28.6488	1.10026	0.345077	regulation of Ras protein signal transduction	0	gefE
DDB_G0269298	GO:0046578	28.6488	1.10026	0.345077	regulation of Ras protein signal transduction	0	gefX
DDB_G0269424	GO:0046578	28.6488	1.10026	0.345077	regulation of Ras protein signal transduction	0	gxcB
DDB_G0269496	GO:0046578	28.6488	1.10026	0.345077	regulation of Ras protein signal transduction	0	gacZ
DDB_G0269610	GO:0046578	28.6488	1.10026	0.345077	regulation of Ras protein signal transduction	0	gxcT
DDB_G0269624	GO:0046578	28.6488	1.10026	0.345077	regulation of Ras protein signal transduction	0	mgp3
DDB_G0269934	GO:0046578	28.6488	1.10026	0.345077	regulation of Ras protein signal transduction	0	DDB_G0269934
DDB_G0270024	GO:0046578	28.6488	1.10026	0.345077	regulation of Ras protein signal transduction	0	mgp2
DDB_G0270404	GO:0046578	28.6488	1.10026	0.345077	regulation of Ras protein signal transduction	0	docB
DDB_G0271398	GO:0046578	28.6488	1.10026	0.345077	regulation of Ras protein signal transduction	0	mon2
DDB_G0271734	GO:0046578	28.6488	1.10026	0.345077	regulation of Ras protein signal transduction	0	rapgap1
DDB_G0271750	GO:0046578	28.6488	1.10026	0.345077	regulation of Ras protein signal transduction	1	nfaA
DDB_G0271806	GO:0046578	28.6488	1.10026	0.345077	regulation of Ras protein signal transduction	1	rapgap3
DDB_G0271868	GO:0046578	28.6488	1.10026	0.345077	regulation of Ras protein signal transduction	1	gefS
DDB_G0272004	GO:0046578	28.6488	1.10026	0.345077	regulation of Ras protein signal transduction	0	p2xA
DDB_G0272032	GO:0046578	28.6488	1.10026	0.345077	regulation of Ras protein signal transduction	0	gefG
DDB_G0272080	GO:0046578	28.6488	1.10026	0.345077	regulation of Ras protein signal transduction	0	gacHH
DDB_G0272110	GO:0046578	28.6488	1.10026	0.345077	regulation of Ras protein signal transduction	0	gskA
DDB_G0272372	GO:0046578	28.6488	1.10026	0.345077	regulation of Ras protein signal transduction	1	gxcM
DDB_G0272486	GO:0046578	28.6488	1.10026	0.345077	regulation of Ras protein signal transduction	0	sec7
DDB_G0272694	GO:0046578	28.6488	1.10026	0.345077	regulation of Ras protein signal transduction	0	gacH
DDB_G0272925	GO:0046578	28.6488	1.10026	0.345077	regulation of Ras protein signal transduction	0	gacU
DDB_G0273101	GO:0046578	28.6488	1.10026	0.345077	regulation of Ras protein signal transduction	0	DDB_G0273101
DDB_G0273397	GO:0046578	28.6488	1.10026	0.345077	regulation of Ras protein signal transduction	0	carA-1
DDB_G0273467	GO:0046578	28.6488	1.10026	0.345077	regulation of Ras protein signal transduction	0	trappc1-1
DDB_G0273533	GO:0046578	28.6488	1.10026	0.345077	regulation of Ras protein signal transduction	0	carA-2
DDB_G0273579	GO:0046578	28.6488	1.10026	0.345077	regulation of Ras protein signal transduction	0	trappc1-2
DDB_G0273831	GO:0046578	28.6488	1.10026	0.345077	regulation of Ras protein signal transduction	0	DDB_G0273831
DDB_G0274211	GO:0046578	28.6488	1.10026	0.345077	regulation of Ras protein signal transduction	0	DDB_G0274211
DDB_G0274243	GO:0046578	28.6488	1.10026	0.345077	regulation of Ras protein signal transduction	0	gacF
DDB_G0274605	GO:0046578	28.6488	1.10026	0.345077	regulation of Ras protein signal transduction	0	gefR
DDB_G0274607	GO:0046578	28.6488	1.10026	0.345077	regulation of Ras protein signal transduction	0	gefM
DDB_G0274833	GO:0046578	28.6488	1.10026	0.345077	regulation of Ras protein signal transduction	0	mapksp1
DDB_G0274889	GO:0046578	28.6488	1.10026	0.345077	regulation of Ras protein signal transduction	0	gxcX
DDB_G0275035	GO:0046578	28.6488	1.10026	0.345077	regulation of Ras protein signal transduction	0	zizA
DDB_G0275085	GO:0046578	28.6488	1.10026	0.345077	regulation of Ras protein signal transduction	0	gacFF
DDB_G0275185	GO:0046578	28.6488	1.10026	0.345077	regulation of Ras protein signal transduction	0	gacI
DDB_G0275239	GO:0046578	28.6488	1.10026	0.345077	regulation of Ras protein signal transduction	0	zizC
DDB_G0275679	GO:0046578	28.6488	1.10026	0.345077	regulation of Ras protein signal transduction	0	gxcJJ
DDB_G0275703	GO:0046578	28.6488	1.10026	0.345077	regulation of Ras protein signal transduction	0	gefN
DDB_G0276019	GO:0046578	28.6488	1.10026	0.345077	regulation of Ras protein signal transduction	0	gefY
DDB_G0276119	GO:0046578	28.6488	1.10026	0.345077	regulation of Ras protein signal transduction	0	cnrF
DDB_G0276267	GO:0046578	28.6488	1.10026	0.345077	regulation of Ras protein signal transduction	0	gpaB
DDB_G0276371	GO:0046578	28.6488	1.10026	0.345077	regulation of Ras protein signal transduction	0	gefL
DDB_G0276395	GO:0046578	28.6488	1.10026	0.345077	regulation of Ras protein signal transduction	0	acapB
DDB_G0276549	GO:0046578	28.6488	1.10026	0.345077	regulation of Ras protein signal transduction	1	DDB_G0276549
DDB_G0276833	GO:0046578	28.6488	1.10026	0.345077	regulation of Ras protein signal transduction	0	gacS
DDB_G0276893	GO:0046578	28.6488	1.10026	0.345077	regulation of Ras protein signal transduction	0	ctxB
DDB_G0276963	GO:0046578	28.6488	1.10026	0.345077	regulation of Ras protein signal transduction	0	gefH
DDB_G0277017	GO:0046578	28.6488	1.10026	0.345077	regulation of Ras protein signal transduction	0	gxcN
DDB_G0277131	GO:0046578	28.6488	1.10026	0.345077	regulation of Ras protein signal transduction	0	gxcBB
DDB_G0277143	GO:0046578	28.6488	1.10026	0.345077	regulation of Ras protein signal transduction	0	gpbA
DDB_G0277399	GO:0046578	28.6488	1.10026	0.345077	regulation of Ras protein signal transduction	0	piaA
DDB_G0277675	GO:0046578	28.6488	1.10026	0.345077	regulation of Ras protein signal transduction	0	DDB_G0277675
DDB_G0277829	GO:0046578	28.6488	1.10026	0.345077	regulation of Ras protein signal transduction	0	carC
DDB_G0277913	GO:0046578	28.6488	1.10026	0.345077	regulation of Ras protein signal transduction	0	gefJ
DDB_G0277915	GO:0046578	28.6488	1.10026	0.345077	regulation of Ras protein signal transduction	0	gefI
DDB_G0277987	GO:0046578	28.6488	1.10026	0.345077	regulation of Ras protein signal transduction	0	gxcA
DDB_G0278069	GO:0046578	28.6488	1.10026	0.345077	regulation of Ras protein signal transduction	0	gacII
DDB_G0278147	GO:0046578	28.6488	1.10026	0.345077	regulation of Ras protein signal transduction	1	gxcW
DDB_G0278381	GO:0046578	28.6488	1.10026	0.345077	regulation of Ras protein signal transduction	1	gacA
DDB_G0278417	GO:0046578	28.6488	1.10026	0.345077	regulation of Ras protein signal transduction	0	xacB
DDB_G0278483	GO:0046578	28.6488	1.10026	0.345077	regulation of Ras protein signal transduction	1	ngap
DDB_G0278549	GO:0046578	28.6488	1.10026	0.345077	regulation of Ras protein signal transduction	0	gacB
DDB_G0278703	GO:0046578	28.6488	1.10026	0.345077	regulation of Ras protein signal transduction	1	gxcII
DDB_G0278755	GO:0046578	28.6488	1.10026	0.345077	regulation of Ras protein signal transduction	0	gacR
DDB_G0278867	GO:0046578	28.6488	1.10026	0.345077	regulation of Ras protein signal transduction	0	gefBB
DDB_G0278897	GO:0046578	28.6488	1.10026	0.345077	regulation of Ras protein signal transduction	0	DDB_G0278897
DDB_G0279009	GO:0046578	28.6488	1.10026	0.345077	regulation of Ras protein signal transduction	0	gacP
DDB_G0279123	GO:0046578	28.6488	1.10026	0.345077	regulation of Ras protein signal transduction	0	gxcCC
DDB_G0279169	GO:0046578	28.6488	1.10026	0.345077	regulation of Ras protein signal transduction	1	vps39
DDB_G0279241	GO:0046578	28.6488	1.10026	0.345077	regulation of Ras protein signal transduction	0	DDB_G0279241
DDB_G0279315	GO:0046578	28.6488	1.10026	0.345077	regulation of Ras protein signal transduction	0	gacN
DDB_G0279569	GO:0046578	28.6488	1.10026	0.345077	regulation of Ras protein signal transduction	0	gflD
DDB_G0279649	GO:0046578	28.6488	1.10026	0.345077	regulation of Ras protein signal transduction	0	acapA
DDB_G0279733	GO:0046578	28.6488	1.10026	0.345077	regulation of Ras protein signal transduction	0	gxcDD
DDB_G0280049	GO:0046578	28.6488	1.10026	0.345077	regulation of Ras protein signal transduction	0	rdiB
DDB_G0280087	GO:0046578	28.6488	1.10026	0.345077	regulation of Ras protein signal transduction	0	gxcS
DDB_G0280093	GO:0046578	28.6488	1.10026	0.345077	regulation of Ras protein signal transduction	0	gacGG
DDB_G0280253	GO:0046578	28.6488	1.10026	0.345077	regulation of Ras protein signal transduction	1	DDB_G0280253
DDB_G0280481	GO:0046578	28.6488	1.10026	0.345077	regulation of Ras protein signal transduction	0	DDB_G0280481
DDB_G0280527	GO:0046578	28.6488	1.10026	0.345077	regulation of Ras protein signal transduction	0	DDB_G0280527
DDB_G0280827	GO:0046578	28.6488	1.10026	0.345077	regulation of Ras protein signal transduction	0	trappc4
DDB_G0280955	GO:0046578	28.6488	1.10026	0.345077	regulation of Ras protein signal transduction	0	dsgg
DDB_G0281043	GO:0046578	28.6488	1.10026	0.345077	regulation of Ras protein signal transduction	0	DDB_G0281043
DDB_G0281047	GO:0046578	28.6488	1.10026	0.345077	regulation of Ras protein signal transduction	0	gxcEE
DDB_G0281573	GO:0046578	28.6488	1.10026	0.345077	regulation of Ras protein signal transduction	0	gefP
DDB_G0281739	GO:0046578	28.6488	1.10026	0.345077	regulation of Ras protein signal transduction	0	gacY
DDB_G0281809	GO:0046578	28.6488	1.10026	0.345077	regulation of Ras protein signal transduction	1	DDB_G0281809
DDB_G0281891	GO:0046578	28.6488	1.10026	0.345077	regulation of Ras protein signal transduction	0	rbg3
DDB_G0282055	GO:0046578	28.6488	1.10026	0.345077	regulation of Ras protein signal transduction	0	DDB_G0282055
DDB_G0282073	GO:0046578	28.6488	1.10026	0.345077	regulation of Ras protein signal transduction	1	gxcG
DDB_G0282247	GO:0046578	28.6488	1.10026	0.345077	regulation of Ras protein signal transduction	0	rapgapB
DDB_G0282271	GO:0046578	28.6488	1.10026	0.345077	regulation of Ras protein signal transduction	0	gxcV
DDB_G0282373	GO:0046578	28.6488	1.10026	0.345077	regulation of Ras protein signal transduction	0	gbpD
DDB_G0282381	GO:0046578	28.6488	1.10026	0.345077	regulation of Ras protein signal transduction	0	gefC
DDB_G0282395	GO:0046578	28.6488	1.10026	0.345077	regulation of Ras protein signal transduction	1	gacQ
DDB_G0282475	GO:0046578	28.6488	1.10026	0.345077	regulation of Ras protein signal transduction	1	gxcF
DDB_G0282583	GO:0046578	28.6488	1.10026	0.345077	regulation of Ras protein signal transduction	0	NA
DDB_G0282717	GO:0046578	28.6488	1.10026	0.345077	regulation of Ras protein signal transduction	0	gxcAA
DDB_G0282941	GO:0046578	28.6488	1.10026	0.345077	regulation of Ras protein signal transduction	0	DDB_G0282941
DDB_G0282943	GO:0046578	28.6488	1.10026	0.345077	regulation of Ras protein signal transduction	1	DDB_G0282943
DDB_G0283057	GO:0046578	28.6488	1.10026	0.345077	regulation of Ras protein signal transduction	1	DDB_G0283057
DDB_G0283163	GO:0046578	28.6488	1.10026	0.345077	regulation of Ras protein signal transduction	0	eif2b5
DDB_G0283567	GO:0046578	28.6488	1.10026	0.345077	regulation of Ras protein signal transduction	0	DDB_G0283567
DDB_G0283899	GO:0046578	28.6488	1.10026	0.345077	regulation of Ras protein signal transduction	0	mgp4
DDB_G0283955	GO:0046578	28.6488	1.10026	0.345077	regulation of Ras protein signal transduction	0	gacG
DDB_G0284065	GO:0046578	28.6488	1.10026	0.345077	regulation of Ras protein signal transduction	0	rapgap9
DDB_G0284177	GO:0046578	28.6488	1.10026	0.345077	regulation of Ras protein signal transduction	0	DDB_G0284177
DDB_G0284213	GO:0046578	28.6488	1.10026	0.345077	regulation of Ras protein signal transduction	0	DDB_G0284213
DDB_G0284329	GO:0046578	28.6488	1.10026	0.345077	regulation of Ras protein signal transduction	0	gefA
DDB_G0284501	GO:0046578	28.6488	1.10026	0.345077	regulation of Ras protein signal transduction	0	gxcQ
DDB_G0284571	GO:0046578	28.6488	1.10026	0.345077	regulation of Ras protein signal transduction	0	gacC
DDB_G0284725	GO:0046578	28.6488	1.10026	0.345077	regulation of Ras protein signal transduction	0	docD
DDB_G0284739	GO:0046578	28.6488	1.10026	0.345077	regulation of Ras protein signal transduction	0	gxcFF
DDB_G0284825	GO:0046578	28.6488	1.10026	0.345077	regulation of Ras protein signal transduction	0	DDB_G0284825
DDB_G0284839	GO:0046578	28.6488	1.10026	0.345077	regulation of Ras protein signal transduction	0	ndrC
DDB_G0284845	GO:0046578	28.6488	1.10026	0.345077	regulation of Ras protein signal transduction	0	gxcC
DDB_G0285163	GO:0046578	28.6488	1.10026	0.345077	regulation of Ras protein signal transduction	0	gacT
DDB_G0285303	GO:0046578	28.6488	1.10026	0.345077	regulation of Ras protein signal transduction	0	gxcR
DDB_G0285391	GO:0046578	28.6488	1.10026	0.345077	regulation of Ras protein signal transduction	0	xacC
DDB_G0285641	GO:0046578	28.6488	1.10026	0.345077	regulation of Ras protein signal transduction	1	gacJ
DDB_G0285859	GO:0046578	28.6488	1.10026	0.345077	regulation of Ras protein signal transduction	0	gxcP
DDB_G0285871	GO:0046578	28.6488	1.10026	0.345077	regulation of Ras protein signal transduction	0	DDB_G0285871
DDB_G0285915	GO:0046578	28.6488	1.10026	0.345077	regulation of Ras protein signal transduction	0	gacK
DDB_G0285953	GO:0046578	28.6488	1.10026	0.345077	regulation of Ras protein signal transduction	0	DDB_G0285953
DDB_G0286173	GO:0046578	28.6488	1.10026	0.345077	regulation of Ras protein signal transduction	0	NA
DDB_G0286773	GO:0046578	28.6488	1.10026	0.345077	regulation of Ras protein signal transduction	0	gflB
DDB_G0286817	GO:0046578	28.6488	1.10026	0.345077	regulation of Ras protein signal transduction	0	NA
DDB_G0287459	GO:0046578	28.6488	1.10026	0.345077	regulation of Ras protein signal transduction	0	secG
DDB_G0287585	GO:0046578	28.6488	1.10026	0.345077	regulation of Ras protein signal transduction	0	rgaA
DDB_G0287895	GO:0046578	28.6488	1.10026	0.345077	regulation of Ras protein signal transduction	0	gacM
DDB_G0288183	GO:0046578	28.6488	1.10026	0.345077	regulation of Ras protein signal transduction	0	roco9
DDB_G0288205	GO:0046578	28.6488	1.10026	0.345077	regulation of Ras protein signal transduction	0	gacX
DDB_G0288377	GO:0046578	28.6488	1.10026	0.345077	regulation of Ras protein signal transduction	0	gxcH
DDB_G0288383	GO:0046578	28.6488	1.10026	0.345077	regulation of Ras protein signal transduction	0	gxcI
DDB_G0288811	GO:0046578	28.6488	1.10026	0.345077	regulation of Ras protein signal transduction	1	DDB_G0288811
DDB_G0288961	GO:0046578	28.6488	1.10026	0.345077	regulation of Ras protein signal transduction	0	eif2b1
DDB_G0289483	GO:0046578	28.6488	1.10026	0.345077	regulation of Ras protein signal transduction	0	ctxA
DDB_G0289613	GO:0046578	28.6488	1.10026	0.345077	regulation of Ras protein signal transduction	0	gefAA
DDB_G0289665	GO:0046578	28.6488	1.10026	0.345077	regulation of Ras protein signal transduction	1	gefQ
DDB_G0289667	GO:0046578	28.6488	1.10026	0.345077	regulation of Ras protein signal transduction	1	gefD
DDB_G0289859	GO:0046578	28.6488	1.10026	0.345077	regulation of Ras protein signal transduction	0	kxcA
DDB_G0290023	GO:0046578	28.6488	1.10026	0.345077	regulation of Ras protein signal transduction	0	gxcL
DDB_G0290233	GO:0046578	28.6488	1.10026	0.345077	regulation of Ras protein signal transduction	0	mgp1
DDB_G0290267	GO:0046578	28.6488	1.10026	0.345077	regulation of Ras protein signal transduction	1	gefO
DDB_G0290369	GO:0046578	28.6488	1.10026	0.345077	regulation of Ras protein signal transduction	1	DDB_G0290369
DDB_G0290439	GO:0046578	28.6488	1.10026	0.345077	regulation of Ras protein signal transduction	0	gacW
DDB_G0290493	GO:0046578	28.6488	1.10026	0.345077	regulation of Ras protein signal transduction	0	gxcHH
DDB_G0290759	GO:0046578	28.6488	1.10026	0.345077	regulation of Ras protein signal transduction	1	eif2b4
DDB_G0290771	GO:0046578	28.6488	1.10026	0.345077	regulation of Ras protein signal transduction	1	DDB_G0290771
DDB_G0290873	GO:0046578	28.6488	1.10026	0.345077	regulation of Ras protein signal transduction	0	gacJJ
DDB_G0290891	GO:0046578	28.6488	1.10026	0.345077	regulation of Ras protein signal transduction	0	gacL
DDB_G0290901	GO:0046578	28.6488	1.10026	0.345077	regulation of Ras protein signal transduction	0	gefK
DDB_G0291007	GO:0046578	28.6488	1.10026	0.345077	regulation of Ras protein signal transduction	1	gxcK
DDB_G0291021	GO:0046578	28.6488	1.10026	0.345077	regulation of Ras protein signal transduction	0	gacD
DDB_G0291077	GO:0046578	28.6488	1.10026	0.345077	regulation of Ras protein signal transduction	0	rdiA
DDB_G0291079	GO:0046578	28.6488	1.10026	0.345077	regulation of Ras protein signal transduction	0	gbpC
DDB_G0291085	GO:0046578	28.6488	1.10026	0.345077	regulation of Ras protein signal transduction	1	gxcE
DDB_G0291237	GO:0046578	28.6488	1.10026	0.345077	regulation of Ras protein signal transduction	0	rapA
DDB_G0291271	GO:0046578	28.6488	1.10026	0.345077	regulation of Ras protein signal transduction	0	eif2b2
DDB_G0291510	GO:0046578	28.6488	1.10026	0.345077	regulation of Ras protein signal transduction	0	DDB_G0291510
DDB_G0291710	GO:0046578	28.6488	1.10026	0.345077	regulation of Ras protein signal transduction	0	roco10
DDB_G0291840	GO:0046578	28.6488	1.10026	0.345077	regulation of Ras protein signal transduction	0	gacEE
DDB_G0291948	GO:0046578	28.6488	1.10026	0.345077	regulation of Ras protein signal transduction	0	DDB_G0291948
DDB_G0291974	GO:0046578	28.6488	1.10026	0.345077	regulation of Ras protein signal transduction	0	docA
DDB_G0291978	GO:0046578	28.6488	1.10026	0.345077	regulation of Ras protein signal transduction	0	xacA
DDB_G0291996	GO:0046578	28.6488	1.10026	0.345077	regulation of Ras protein signal transduction	0	gxcU
DDB_G0292004	GO:0046578	28.6488	1.10026	0.345077	regulation of Ras protein signal transduction	0	docC
DDB_G0292036	GO:0046578	28.6488	1.10026	0.345077	regulation of Ras protein signal transduction	0	ric8
DDB_G0292262	GO:0046578	28.6488	1.10026	0.345077	regulation of Ras protein signal transduction	0	myoM
DDB_G0293006	GO:0046578	28.6488	1.10026	0.345077	regulation of Ras protein signal transduction	0	gefF
DDB_G0293084	GO:0046578	28.6488	1.10026	0.345077	regulation of Ras protein signal transduction	1	zizB
DDB_G0293124	GO:0046578	28.6488	1.10026	0.345077	regulation of Ras protein signal transduction	0	kxcB
DDB_G0293184	GO:0046578	28.6488	1.10026	0.345077	regulation of Ras protein signal transduction	1	DDB_G0293184
DDB_G0293266	GO:0046578	28.6488	1.10026	0.345077	regulation of Ras protein signal transduction	0	gxcY
DDB_G0293340	GO:0046578	28.6488	1.10026	0.345077	regulation of Ras protein signal transduction	0	gxcKK
DDB_G0293396	GO:0046578	28.6488	1.10026	0.345077	regulation of Ras protein signal transduction	0	gxcO
DDB_G0293510	GO:0046578	28.6488	1.10026	0.345077	regulation of Ras protein signal transduction	1	gacV
DDB_G0293654	GO:0046578	28.6488	1.10026	0.345077	regulation of Ras protein signal transduction	0	gacE
DDB_G0293928	GO:0046578	28.6488	1.10026	0.345077	regulation of Ras protein signal transduction	0	gxcZ
DDB_G0293978	GO:0046578	28.6488	1.10026	0.345077	regulation of Ras protein signal transduction	0	gxcJ
DDB_G0294533	GO:0046578	28.6488	1.10026	0.345077	regulation of Ras protein signal transduction	0	roco5
DDB_G0295697	GO:0046578	28.6488	1.10026	0.345077	regulation of Ras protein signal transduction	0	rabif
DDB_G0269148	GO:0006633	4.79903	1.30757	0.345433	fatty acid biosynthetic process	0	lkhA
DDB_G0269788	GO:0006633	4.79903	1.30757	0.345433	fatty acid biosynthetic process	0	DDB_G0269788
DDB_G0269908	GO:0006633	4.79903	1.30757	0.345433	fatty acid biosynthetic process	1	DDB_G0269908
DDB_G0270270	GO:0006633	4.79903	1.30757	0.345433	fatty acid biosynthetic process	0	gpsn2
DDB_G0270312	GO:0006633	4.79903	1.30757	0.345433	fatty acid biosynthetic process	0	DDB_G0270312
DDB_G0270558	GO:0006633	4.79903	1.30757	0.345433	fatty acid biosynthetic process	0	DDB_G0270558
DDB_G0270946	GO:0006633	4.79903	1.30757	0.345433	fatty acid biosynthetic process	0	DDB_G0270946
DDB_G0271066	GO:0006633	4.79903	1.30757	0.345433	fatty acid biosynthetic process	0	DDB_G0271066
DDB_G0272012	GO:0006633	4.79903	1.30757	0.345433	fatty acid biosynthetic process	1	DDB_G0272012
DDB_G0272542	GO:0006633	4.79903	1.30757	0.345433	fatty acid biosynthetic process	0	prkag
DDB_G0273105	GO:0006633	4.79903	1.30757	0.345433	fatty acid biosynthetic process	0	scdB-1
DDB_G0273837	GO:0006633	4.79903	1.30757	0.345433	fatty acid biosynthetic process	1	scdB-2
DDB_G0274669	GO:0006633	4.79903	1.30757	0.345433	fatty acid biosynthetic process	1	DDB_G0274669
DDB_G0275077	GO:0006633	4.79903	1.30757	0.345433	fatty acid biosynthetic process	0	pks17
DDB_G0275923	GO:0006633	4.79903	1.30757	0.345433	fatty acid biosynthetic process	0	DDB_G0275923
DDB_G0277137	GO:0006633	4.79903	1.30757	0.345433	fatty acid biosynthetic process	0	DDB_G0277137
DDB_G0277569	GO:0006633	4.79903	1.30757	0.345433	fatty acid biosynthetic process	0	DDB_G0277569
DDB_G0278095	GO:0006633	4.79903	1.30757	0.345433	fatty acid biosynthetic process	0	mecr
DDB_G0279611	GO:0006633	4.79903	1.30757	0.345433	fatty acid biosynthetic process	1	DDB_G0279611
DDB_G0281443	GO:0006633	4.79903	1.30757	0.345433	fatty acid biosynthetic process	0	DDB_G0281443
DDB_G0281821	GO:0006633	4.79903	1.30757	0.345433	fatty acid biosynthetic process	0	eloB
DDB_G0282137	GO:0006633	4.79903	1.30757	0.345433	fatty acid biosynthetic process	0	DDB_G0282137
DDB_G0282147	GO:0006633	4.79903	1.30757	0.345433	fatty acid biosynthetic process	0	fadB
DDB_G0283621	GO:0006633	4.79903	1.30757	0.345433	fatty acid biosynthetic process	0	cutA
DDB_G0285211	GO:0006633	4.79903	1.30757	0.345433	fatty acid biosynthetic process	0	fadA
DDB_G0286679	GO:0006633	4.79903	1.30757	0.345433	fatty acid biosynthetic process	0	DDB_G0286679
DDB_G0288387	GO:0006633	4.79903	1.30757	0.345433	fatty acid biosynthetic process	0	accA
DDB_G0288801	GO:0006633	4.79903	1.30757	0.345433	fatty acid biosynthetic process	0	scdA
DDB_G0290089	GO:0006633	4.79903	1.30757	0.345433	fatty acid biosynthetic process	0	DDB_G0290089
DDB_G0291866	GO:0006633	4.79903	1.30757	0.345433	fatty acid biosynthetic process	1	ndufab1
DDB_G0292896	GO:0006633	4.79903	1.30757	0.345433	fatty acid biosynthetic process	0	eloA
DDB_G0293300	GO:0006633	4.79903	1.30757	0.345433	fatty acid biosynthetic process	0	DDB_G0293300
DDB_G0294553	GO:0006633	4.79903	1.30757	0.345433	fatty acid biosynthetic process	0	DDB_G0294553
DDB_G0268742	GO:0046165	4.79903	1.30757	0.345433	alcohol biosynthetic process	0	DDB_G0268742
DDB_G0269142	GO:0046165	4.79903	1.30757	0.345433	alcohol biosynthetic process	0	hmgA
DDB_G0269414	GO:0046165	4.79903	1.30757	0.345433	alcohol biosynthetic process	1	ebp
DDB_G0269788	GO:0046165	4.79903	1.30757	0.345433	alcohol biosynthetic process	0	DDB_G0269788
DDB_G0270356	GO:0046165	4.79903	1.30757	0.345433	alcohol biosynthetic process	1	erg2
DDB_G0270946	GO:0046165	4.79903	1.30757	0.345433	alcohol biosynthetic process	0	DDB_G0270946
DDB_G0271544	GO:0046165	4.79903	1.30757	0.345433	alcohol biosynthetic process	0	acat
DDB_G0272018	GO:0046165	4.79903	1.30757	0.345433	alcohol biosynthetic process	0	mvk
DDB_G0272684	GO:0046165	4.79903	1.30757	0.345433	alcohol biosynthetic process	0	qdpr
DDB_G0274871	GO:0046165	4.79903	1.30757	0.345433	alcohol biosynthetic process	0	hgsB
DDB_G0276615	GO:0046165	4.79903	1.30757	0.345433	alcohol biosynthetic process	0	hmgB
DDB_G0278607	GO:0046165	4.79903	1.30757	0.345433	alcohol biosynthetic process	0	mvd
DDB_G0278735	GO:0046165	4.79903	1.30757	0.345433	alcohol biosynthetic process	0	fps
DDB_G0278823	GO:0046165	4.79903	1.30757	0.345433	alcohol biosynthetic process	0	DDB_G0278823
DDB_G0278993	GO:0046165	4.79903	1.30757	0.345433	alcohol biosynthetic process	0	DDB_G0278993
DDB_G0279095	GO:0046165	4.79903	1.30757	0.345433	alcohol biosynthetic process	1	ptsA
DDB_G0279403	GO:0046165	4.79903	1.30757	0.345433	alcohol biosynthetic process	0	cyp51
DDB_G0281239	GO:0046165	4.79903	1.30757	0.345433	alcohol biosynthetic process	0	impa1
DDB_G0282527	GO:0046165	4.79903	1.30757	0.345433	alcohol biosynthetic process	0	pemtA
DDB_G0282831	GO:0046165	4.79903	1.30757	0.345433	alcohol biosynthetic process	0	pcbd
DDB_G0284407	GO:0046165	4.79903	1.30757	0.345433	alcohol biosynthetic process	0	erg24
DDB_G0285505	GO:0046165	4.79903	1.30757	0.345433	alcohol biosynthetic process	0	ino1
DDB_G0286755	GO:0046165	4.79903	1.30757	0.345433	alcohol biosynthetic process	0	DDB_G0286755
DDB_G0286833	GO:0046165	4.79903	1.30757	0.345433	alcohol biosynthetic process	0	DDB_G0286833
DDB_G0288461	GO:0046165	4.79903	1.30757	0.345433	alcohol biosynthetic process	0	hgsA
DDB_G0288481	GO:0046165	4.79903	1.30757	0.345433	alcohol biosynthetic process	1	gchA
DDB_G0288655	GO:0046165	4.79903	1.30757	0.345433	alcohol biosynthetic process	0	ugt52
DDB_G0288907	GO:0046165	4.79903	1.30757	0.345433	alcohol biosynthetic process	1	smtA
DDB_G0290009	GO:0046165	4.79903	1.30757	0.345433	alcohol biosynthetic process	0	sr
DDB_G0290011	GO:0046165	4.79903	1.30757	0.345433	alcohol biosynthetic process	1	ipi
DDB_G0290229	GO:0046165	4.79903	1.30757	0.345433	alcohol biosynthetic process	0	DDB_G0290229
DDB_G0292072	GO:0046165	4.79903	1.30757	0.345433	alcohol biosynthetic process	0	fdfT
DDB_G0292736	GO:0046165	4.79903	1.30757	0.345433	alcohol biosynthetic process	0	plc
DDB_G0267426	GO:0009060	4.79903	1.30757	0.345433	aerobic respiration	0	cshA
DDB_G0270120	GO:0009060	4.79903	1.30757	0.345433	aerobic respiration	0	sdhB
DDB_G0270806	GO:0009060	4.79903	1.30757	0.345433	aerobic respiration	0	ldhd
DDB_G0271344	GO:0009060	4.79903	1.30757	0.345433	aerobic respiration	1	idhA
DDB_G0271842	GO:0009060	4.79903	1.30757	0.345433	aerobic respiration	0	scsC
DDB_G0272208	GO:0009060	4.79903	1.30757	0.345433	aerobic respiration	0	idhC
DDB_G0272210	GO:0009060	4.79903	1.30757	0.345433	aerobic respiration	0	idhM
DDB_G0274449	GO:0009060	4.79903	1.30757	0.345433	aerobic respiration	0	scsB
DDB_G0275029	GO:0009060	4.79903	1.30757	0.345433	aerobic respiration	0	odhB
DDB_G0275115	GO:0009060	4.79903	1.30757	0.345433	aerobic respiration	1	sdhC
DDB_G0275311	GO:0009060	4.79903	1.30757	0.345433	aerobic respiration	0	DDB_G0275311
DDB_G0275537	GO:0009060	4.79903	1.30757	0.345433	aerobic respiration	0	cytC
DDB_G0275887	GO:0009060	4.79903	1.30757	0.345433	aerobic respiration	0	masA
DDB_G0276965	GO:0009060	4.79903	1.30757	0.345433	aerobic respiration	0	gltA
DDB_G0278157	GO:0009060	4.79903	1.30757	0.345433	aerobic respiration	1	sdhD
DDB_G0278779	GO:0009060	4.79903	1.30757	0.345433	aerobic respiration	0	aco2
DDB_G0279159	GO:0009060	4.79903	1.30757	0.345433	aerobic respiration	0	aco1
DDB_G0280237	GO:0009060	4.79903	1.30757	0.345433	aerobic respiration	1	coq5
DDB_G0280255	GO:0009060	4.79903	1.30757	0.345433	aerobic respiration	0	mdhC
DDB_G0280353	GO:0009060	4.79903	1.30757	0.345433	aerobic respiration	0	odhA
DDB_G0280495	GO:0009060	4.79903	1.30757	0.345433	aerobic respiration	0	fumH
DDB_G0280535	GO:0009060	4.79903	1.30757	0.345433	aerobic respiration	0	sdhA
DDB_G0280819	GO:0009060	4.79903	1.30757	0.345433	aerobic respiration	1	aoxA
DDB_G0287723	GO:0009060	4.79903	1.30757	0.345433	aerobic respiration	0	DDB_G0287723
DDB_G0288127	GO:0009060	4.79903	1.30757	0.345433	aerobic respiration	0	ogdh
DDB_G0288903	GO:0009060	4.79903	1.30757	0.345433	aerobic respiration	0	cox19
DDB_G0289325	GO:0009060	4.79903	1.30757	0.345433	aerobic respiration	0	scsA
DDB_G0289353	GO:0009060	4.79903	1.30757	0.345433	aerobic respiration	1	cox11
DDB_G0290207	GO:0009060	4.79903	1.30757	0.345433	aerobic respiration	0	mdhA
DDB_G0292600	GO:0009060	4.79903	1.30757	0.345433	aerobic respiration	0	mdhB
DDB_G0293872	GO:0009060	4.79903	1.30757	0.345433	aerobic respiration	0	idhB
DDB_G0294088	GO:0009060	4.79903	1.30757	0.345433	aerobic respiration	0	cox1/2
DDB_G0294092	GO:0009060	4.79903	1.30757	0.345433	aerobic respiration	0	cox3
DDB_G0268214	GO:0072524	6.68956	1.2389	0.350839	pyridine-containing compound metabolic process	0	enoB
DDB_G0268472	GO:0072524	6.68956	1.2389	0.350839	pyridine-containing compound metabolic process	0	naprt
DDB_G0268628	GO:0072524	6.68956	1.2389	0.350839	pyridine-containing compound metabolic process	1	pykA
DDB_G0269890	GO:0072524	6.68956	1.2389	0.350839	pyridine-containing compound metabolic process	0	DDB_G0269890
DDB_G0271564	GO:0072524	6.68956	1.2389	0.350839	pyridine-containing compound metabolic process	1	pdhX
DDB_G0272224	GO:0072524	6.68956	1.2389	0.350839	pyridine-containing compound metabolic process	0	DDB_G0272224
DDB_G0272462	GO:0072524	6.68956	1.2389	0.350839	pyridine-containing compound metabolic process	0	qprt
DDB_G0272618	GO:0072524	6.68956	1.2389	0.350839	pyridine-containing compound metabolic process	0	tkt-1
DDB_G0273131	GO:0072524	6.68956	1.2389	0.350839	pyridine-containing compound metabolic process	0	g6pd-1
DDB_G0273639	GO:0072524	6.68956	1.2389	0.350839	pyridine-containing compound metabolic process	1	g6pd-2
DDB_G0274019	GO:0072524	6.68956	1.2389	0.350839	pyridine-containing compound metabolic process	0	tkt-2
DDB_G0274111	GO:0072524	6.68956	1.2389	0.350839	pyridine-containing compound metabolic process	0	pfkA
DDB_G0274375	GO:0072524	6.68956	1.2389	0.350839	pyridine-containing compound metabolic process	0	fba
DDB_G0274471	GO:0072524	6.68956	1.2389	0.350839	pyridine-containing compound metabolic process	0	tpiA
DDB_G0274597	GO:0072524	6.68956	1.2389	0.350839	pyridine-containing compound metabolic process	0	ctnA
DDB_G0275153	GO:0072524	6.68956	1.2389	0.350839	pyridine-containing compound metabolic process	0	gpdA
DDB_G0276417	GO:0072524	6.68956	1.2389	0.350839	pyridine-containing compound metabolic process	0	pdhB
DDB_G0276711	GO:0072524	6.68956	1.2389	0.350839	pyridine-containing compound metabolic process	0	rpiA
DDB_G0277847	GO:0072524	6.68956	1.2389	0.350839	pyridine-containing compound metabolic process	0	pdhC
DDB_G0277885	GO:0072524	6.68956	1.2389	0.350839	pyridine-containing compound metabolic process	0	gnd
DDB_G0278107	GO:0072524	6.68956	1.2389	0.350839	pyridine-containing compound metabolic process	0	DDB_G0278107
DDB_G0278275	GO:0072524	6.68956	1.2389	0.350839	pyridine-containing compound metabolic process	1	rpe
DDB_G0280353	GO:0072524	6.68956	1.2389	0.350839	pyridine-containing compound metabolic process	0	odhA
DDB_G0280909	GO:0072524	6.68956	1.2389	0.350839	pyridine-containing compound metabolic process	1	tal
DDB_G0281523	GO:0072524	6.68956	1.2389	0.350839	pyridine-containing compound metabolic process	0	DDB_G0281523
DDB_G0282743	GO:0072524	6.68956	1.2389	0.350839	pyridine-containing compound metabolic process	0	haao
DDB_G0283137	GO:0072524	6.68956	1.2389	0.350839	pyridine-containing compound metabolic process	0	enoA
DDB_G0283173	GO:0072524	6.68956	1.2389	0.350839	pyridine-containing compound metabolic process	0	kmo
DDB_G0283247	GO:0072524	6.68956	1.2389	0.350839	pyridine-containing compound metabolic process	0	pyk
DDB_G0283673	GO:0072524	6.68956	1.2389	0.350839	pyridine-containing compound metabolic process	1	gpi
DDB_G0284203	GO:0072524	6.68956	1.2389	0.350839	pyridine-containing compound metabolic process	0	kynu
DDB_G0285311	GO:0072524	6.68956	1.2389	0.350839	pyridine-containing compound metabolic process	0	gpmA
DDB_G0285877	GO:0072524	6.68956	1.2389	0.350839	pyridine-containing compound metabolic process	0	nadsyn1
DDB_G0286525	GO:0072524	6.68956	1.2389	0.350839	pyridine-containing compound metabolic process	0	acmsd
DDB_G0287595	GO:0072524	6.68956	1.2389	0.350839	pyridine-containing compound metabolic process	0	pgkA
DDB_G0287631	GO:0072524	6.68956	1.2389	0.350839	pyridine-containing compound metabolic process	1	glk
DDB_G0288127	GO:0072524	6.68956	1.2389	0.350839	pyridine-containing compound metabolic process	0	ogdh
DDB_G0288299	GO:0072524	6.68956	1.2389	0.350839	pyridine-containing compound metabolic process	0	pdx1
DDB_G0288305	GO:0072524	6.68956	1.2389	0.350839	pyridine-containing compound metabolic process	0	pdx2
DDB_G0288757	GO:0072524	6.68956	1.2389	0.350839	pyridine-containing compound metabolic process	0	DDB_G0288757
DDB_G0288761	GO:0072524	6.68956	1.2389	0.350839	pyridine-containing compound metabolic process	0	NA
DDB_G0290799	GO:0072524	6.68956	1.2389	0.350839	pyridine-containing compound metabolic process	0	DDB_G0290799
DDB_G0292442	GO:0072524	6.68956	1.2389	0.350839	pyridine-containing compound metabolic process	0	DDB_G0292442
DDB_G0292566	GO:0072524	6.68956	1.2389	0.350839	pyridine-containing compound metabolic process	0	hibA
DDB_G0292898	GO:0072524	6.68956	1.2389	0.350839	pyridine-containing compound metabolic process	1	pgl
DDB_G0292994	GO:0072524	6.68956	1.2389	0.350839	pyridine-containing compound metabolic process	0	pdhA
DDB_G0267386	GO:0044272	3.92648	1.3371	0.355136	sulfur compound biosynthetic process	0	cysB
DDB_G0267546	GO:0044272	3.92648	1.3371	0.355136	sulfur compound biosynthetic process	0	DDB_G0267546
DDB_G0267834	GO:0044272	3.92648	1.3371	0.355136	sulfur compound biosynthetic process	0	DDB_G0267834
DDB_G0268036	GO:0044272	3.92648	1.3371	0.355136	sulfur compound biosynthetic process	1	DDB_G0268036
DDB_G0269122	GO:0044272	3.92648	1.3371	0.355136	sulfur compound biosynthetic process	0	cysA
DDB_G0271564	GO:0044272	3.92648	1.3371	0.355136	sulfur compound biosynthetic process	1	pdhX
DDB_G0273213	GO:0044272	3.92648	1.3371	0.355136	sulfur compound biosynthetic process	0	aslA-1
DDB_G0275567	GO:0044272	3.92648	1.3371	0.355136	sulfur compound biosynthetic process	0	amd1
DDB_G0276417	GO:0044272	3.92648	1.3371	0.355136	sulfur compound biosynthetic process	0	pdhB
DDB_G0277815	GO:0044272	3.92648	1.3371	0.355136	sulfur compound biosynthetic process	0	acsA
DDB_G0279137	GO:0044272	3.92648	1.3371	0.355136	sulfur compound biosynthetic process	0	DDB_G0279137
DDB_G0279211	GO:0044272	3.92648	1.3371	0.355136	sulfur compound biosynthetic process	0	DDB_G0279211
DDB_G0280135	GO:0044272	3.92648	1.3371	0.355136	sulfur compound biosynthetic process	0	DDB_G0280135
DDB_G0283309	GO:0044272	3.92648	1.3371	0.355136	sulfur compound biosynthetic process	0	DDB_G0283309
DDB_G0284651	GO:0044272	3.92648	1.3371	0.355136	sulfur compound biosynthetic process	0	gcsA
DDB_G0284699	GO:0044272	3.92648	1.3371	0.355136	sulfur compound biosynthetic process	0	mtr
DDB_G0284915	GO:0044272	3.92648	1.3371	0.355136	sulfur compound biosynthetic process	1	DDB_G0284915
DDB_G0285717	GO:0044272	3.92648	1.3371	0.355136	sulfur compound biosynthetic process	1	gloB1
DDB_G0288387	GO:0044272	3.92648	1.3371	0.355136	sulfur compound biosynthetic process	0	accA
DDB_G0288961	GO:0044272	3.92648	1.3371	0.355136	sulfur compound biosynthetic process	0	eif2b1
DDB_G0290759	GO:0044272	3.92648	1.3371	0.355136	sulfur compound biosynthetic process	1	eif2b4
DDB_G0291179	GO:0044272	3.92648	1.3371	0.355136	sulfur compound biosynthetic process	0	metK
DDB_G0291271	GO:0044272	3.92648	1.3371	0.355136	sulfur compound biosynthetic process	0	eif2b2
DDB_G0291376	GO:0044272	3.92648	1.3371	0.355136	sulfur compound biosynthetic process	0	adi1
DDB_G0291756	GO:0044272	3.92648	1.3371	0.355136	sulfur compound biosynthetic process	0	gshB
DDB_G0292840	GO:0044272	3.92648	1.3371	0.355136	sulfur compound biosynthetic process	0	cysK
DDB_G0292994	GO:0044272	3.92648	1.3371	0.355136	sulfur compound biosynthetic process	0	pdhA
DDB_G0267386	GO:0000302	3.92648	1.3371	0.355136	response to reactive oxygen species	0	cysB
DDB_G0267420	GO:0000302	3.92648	1.3371	0.355136	response to reactive oxygen species	0	sodA
DDB_G0269136	GO:0000302	3.92648	1.3371	0.355136	response to reactive oxygen species	0	efaAII
DDB_G0269192	GO:0000302	3.92648	1.3371	0.355136	response to reactive oxygen species	1	tifA
DDB_G0271106	GO:0000302	3.92648	1.3371	0.355136	response to reactive oxygen species	0	sod2
DDB_G0272208	GO:0000302	3.92648	1.3371	0.355136	response to reactive oxygen species	0	idhC
DDB_G0273155	GO:0000302	3.92648	1.3371	0.355136	response to reactive oxygen species	0	DDB_G0273155
DDB_G0273249	GO:0000302	3.92648	1.3371	0.355136	response to reactive oxygen species	0	hspE-1
DDB_G0273623	GO:0000302	3.92648	1.3371	0.355136	response to reactive oxygen species	0	hspE-2
DDB_G0273921	GO:0000302	3.92648	1.3371	0.355136	response to reactive oxygen species	0	DDB_G0273921
DDB_G0275153	GO:0000302	3.92648	1.3371	0.355136	response to reactive oxygen species	0	gpdA
DDB_G0275311	GO:0000302	3.92648	1.3371	0.355136	response to reactive oxygen species	0	DDB_G0275311
DDB_G0277349	GO:0000302	3.92648	1.3371	0.355136	response to reactive oxygen species	1	DDB_G0277349
DDB_G0277885	GO:0000302	3.92648	1.3371	0.355136	response to reactive oxygen species	0	gnd
DDB_G0279427	GO:0000302	3.92648	1.3371	0.355136	response to reactive oxygen species	0	DDB_G0279427
DDB_G0280815	GO:0000302	3.92648	1.3371	0.355136	response to reactive oxygen species	0	trrA
DDB_G0280819	GO:0000302	3.92648	1.3371	0.355136	response to reactive oxygen species	1	aoxA
DDB_G0281461	GO:0000302	3.92648	1.3371	0.355136	response to reactive oxygen species	0	sodF
DDB_G0281493	GO:0000302	3.92648	1.3371	0.355136	response to reactive oxygen species	0	sodD
DDB_G0282993	GO:0000302	3.92648	1.3371	0.355136	response to reactive oxygen species	0	sodC
DDB_G0283021	GO:0000302	3.92648	1.3371	0.355136	response to reactive oxygen species	0	sodB
DDB_G0286355	GO:0000302	3.92648	1.3371	0.355136	response to reactive oxygen species	0	mhcA
DDB_G0290343	GO:0000302	3.92648	1.3371	0.355136	response to reactive oxygen species	1	sodE
DDB_G0291031	GO:0000302	3.92648	1.3371	0.355136	response to reactive oxygen species	0	ccs
DDB_G0291077	GO:0000302	3.92648	1.3371	0.355136	response to reactive oxygen species	0	rdiA
DDB_G0292250	GO:0000302	3.92648	1.3371	0.355136	response to reactive oxygen species	1	sqrdl
DDB_G0292574	GO:0000302	3.92648	1.3371	0.355136	response to reactive oxygen species	0	DDB_G0292574
DDB_G0268186	GO:0006402	3.92648	1.3371	0.355136	mRNA catabolic process	0	DDB_G0268186
DDB_G0268716	GO:0006402	3.92648	1.3371	0.355136	mRNA catabolic process	0	lsm5
DDB_G0270816	GO:0006402	3.92648	1.3371	0.355136	mRNA catabolic process	0	DDB_G0270816
DDB_G0271572	GO:0006402	3.92648	1.3371	0.355136	mRNA catabolic process	1	exosc10
DDB_G0272470	GO:0006402	3.92648	1.3371	0.355136	mRNA catabolic process	1	DDB_G0272470
DDB_G0272837	GO:0006402	3.92648	1.3371	0.355136	mRNA catabolic process	0	ifkA
DDB_G0275375	GO:0006402	3.92648	1.3371	0.355136	mRNA catabolic process	0	NA
DDB_G0275845	GO:0006402	3.92648	1.3371	0.355136	mRNA catabolic process	0	smg1
DDB_G0276029	GO:0006402	3.92648	1.3371	0.355136	mRNA catabolic process	0	DDB_G0276029
DDB_G0276783	GO:0006402	3.92648	1.3371	0.355136	mRNA catabolic process	0	DDB_G0276783
DDB_G0278757	GO:0006402	3.92648	1.3371	0.355136	mRNA catabolic process	0	DDB_G0278757
DDB_G0279837	GO:0006402	3.92648	1.3371	0.355136	mRNA catabolic process	0	lsm1
DDB_G0280447	GO:0006402	3.92648	1.3371	0.355136	mRNA catabolic process	0	pelo
DDB_G0282739	GO:0006402	3.92648	1.3371	0.355136	mRNA catabolic process	0	rpb4
DDB_G0283315	GO:0006402	3.92648	1.3371	0.355136	mRNA catabolic process	0	dcp2
DDB_G0283447	GO:0006402	3.92648	1.3371	0.355136	mRNA catabolic process	0	NA
DDB_G0284217	GO:0006402	3.92648	1.3371	0.355136	mRNA catabolic process	0	DDB_G0284217
DDB_G0284891	GO:0006402	3.92648	1.3371	0.355136	mRNA catabolic process	0	rpb7
DDB_G0285269	GO:0006402	3.92648	1.3371	0.355136	mRNA catabolic process	0	DDB_G0285269
DDB_G0287243	GO:0006402	3.92648	1.3371	0.355136	mRNA catabolic process	0	DDB_G0287243
DDB_G0287979	GO:0006402	3.92648	1.3371	0.355136	mRNA catabolic process	0	DDB_G0287979
DDB_G0288923	GO:0006402	3.92648	1.3371	0.355136	mRNA catabolic process	0	upf1
DDB_G0289499	GO:0006402	3.92648	1.3371	0.355136	mRNA catabolic process	0	lsm7
DDB_G0291310	GO:0006402	3.92648	1.3371	0.355136	mRNA catabolic process	1	DDB_G0291310
DDB_G0293036	GO:0006402	3.92648	1.3371	0.355136	mRNA catabolic process	1	ddx5
DDB_G0293168	GO:0006402	3.92648	1.3371	0.355136	mRNA catabolic process	0	ddx17
DDB_G0293614	GO:0006402	3.92648	1.3371	0.355136	mRNA catabolic process	1	DDB_G0293614
DDB_G0268628	GO:1901617	5.81701	1.24811	0.361442	organic hydroxy compound biosynthetic process	1	pykA
DDB_G0268742	GO:1901617	5.81701	1.24811	0.361442	organic hydroxy compound biosynthetic process	0	DDB_G0268742
DDB_G0269142	GO:1901617	5.81701	1.24811	0.361442	organic hydroxy compound biosynthetic process	0	hmgA
DDB_G0269414	GO:1901617	5.81701	1.24811	0.361442	organic hydroxy compound biosynthetic process	1	ebp
DDB_G0269788	GO:1901617	5.81701	1.24811	0.361442	organic hydroxy compound biosynthetic process	0	DDB_G0269788
DDB_G0270356	GO:1901617	5.81701	1.24811	0.361442	organic hydroxy compound biosynthetic process	1	erg2
DDB_G0270946	GO:1901617	5.81701	1.24811	0.361442	organic hydroxy compound biosynthetic process	0	DDB_G0270946
DDB_G0271544	GO:1901617	5.81701	1.24811	0.361442	organic hydroxy compound biosynthetic process	0	acat
DDB_G0272018	GO:1901617	5.81701	1.24811	0.361442	organic hydroxy compound biosynthetic process	0	mvk
DDB_G0272684	GO:1901617	5.81701	1.24811	0.361442	organic hydroxy compound biosynthetic process	0	qdpr
DDB_G0274871	GO:1901617	5.81701	1.24811	0.361442	organic hydroxy compound biosynthetic process	0	hgsB
DDB_G0276615	GO:1901617	5.81701	1.24811	0.361442	organic hydroxy compound biosynthetic process	0	hmgB
DDB_G0278107	GO:1901617	5.81701	1.24811	0.361442	organic hydroxy compound biosynthetic process	0	DDB_G0278107
DDB_G0278607	GO:1901617	5.81701	1.24811	0.361442	organic hydroxy compound biosynthetic process	0	mvd
DDB_G0278735	GO:1901617	5.81701	1.24811	0.361442	organic hydroxy compound biosynthetic process	0	fps
DDB_G0278823	GO:1901617	5.81701	1.24811	0.361442	organic hydroxy compound biosynthetic process	0	DDB_G0278823
DDB_G0278993	GO:1901617	5.81701	1.24811	0.361442	organic hydroxy compound biosynthetic process	0	DDB_G0278993
DDB_G0279095	GO:1901617	5.81701	1.24811	0.361442	organic hydroxy compound biosynthetic process	1	ptsA
DDB_G0279403	GO:1901617	5.81701	1.24811	0.361442	organic hydroxy compound biosynthetic process	0	cyp51
DDB_G0281239	GO:1901617	5.81701	1.24811	0.361442	organic hydroxy compound biosynthetic process	0	impa1
DDB_G0282527	GO:1901617	5.81701	1.24811	0.361442	organic hydroxy compound biosynthetic process	0	pemtA
DDB_G0282831	GO:1901617	5.81701	1.24811	0.361442	organic hydroxy compound biosynthetic process	0	pcbd
DDB_G0284407	GO:1901617	5.81701	1.24811	0.361442	organic hydroxy compound biosynthetic process	0	erg24
DDB_G0285505	GO:1901617	5.81701	1.24811	0.361442	organic hydroxy compound biosynthetic process	0	ino1
DDB_G0286755	GO:1901617	5.81701	1.24811	0.361442	organic hydroxy compound biosynthetic process	0	DDB_G0286755
DDB_G0286833	GO:1901617	5.81701	1.24811	0.361442	organic hydroxy compound biosynthetic process	0	DDB_G0286833
DDB_G0288299	GO:1901617	5.81701	1.24811	0.361442	organic hydroxy compound biosynthetic process	0	pdx1
DDB_G0288305	GO:1901617	5.81701	1.24811	0.361442	organic hydroxy compound biosynthetic process	0	pdx2
DDB_G0288461	GO:1901617	5.81701	1.24811	0.361442	organic hydroxy compound biosynthetic process	0	hgsA
DDB_G0288481	GO:1901617	5.81701	1.24811	0.361442	organic hydroxy compound biosynthetic process	1	gchA
DDB_G0288655	GO:1901617	5.81701	1.24811	0.361442	organic hydroxy compound biosynthetic process	0	ugt52
DDB_G0288907	GO:1901617	5.81701	1.24811	0.361442	organic hydroxy compound biosynthetic process	1	smtA
DDB_G0289329	GO:1901617	5.81701	1.24811	0.361442	organic hydroxy compound biosynthetic process	0	dmtA
DDB_G0290009	GO:1901617	5.81701	1.24811	0.361442	organic hydroxy compound biosynthetic process	0	sr
DDB_G0290011	GO:1901617	5.81701	1.24811	0.361442	organic hydroxy compound biosynthetic process	1	ipi
DDB_G0290229	GO:1901617	5.81701	1.24811	0.361442	organic hydroxy compound biosynthetic process	0	DDB_G0290229
DDB_G0290825	GO:1901617	5.81701	1.24811	0.361442	organic hydroxy compound biosynthetic process	0	chlA
DDB_G0290853	GO:1901617	5.81701	1.24811	0.361442	organic hydroxy compound biosynthetic process	0	stlB
DDB_G0292072	GO:1901617	5.81701	1.24811	0.361442	organic hydroxy compound biosynthetic process	0	fdfT
DDB_G0292736	GO:1901617	5.81701	1.24811	0.361442	organic hydroxy compound biosynthetic process	0	plc
DDB_G0268742	GO:0016126	3.05393	1.3841	0.365352	sterol biosynthetic process	0	DDB_G0268742
DDB_G0269142	GO:0016126	3.05393	1.3841	0.365352	sterol biosynthetic process	0	hmgA
DDB_G0269414	GO:0016126	3.05393	1.3841	0.365352	sterol biosynthetic process	1	ebp
DDB_G0269788	GO:0016126	3.05393	1.3841	0.365352	sterol biosynthetic process	0	DDB_G0269788
DDB_G0270356	GO:0016126	3.05393	1.3841	0.365352	sterol biosynthetic process	1	erg2
DDB_G0270946	GO:0016126	3.05393	1.3841	0.365352	sterol biosynthetic process	0	DDB_G0270946
DDB_G0271544	GO:0016126	3.05393	1.3841	0.365352	sterol biosynthetic process	0	acat
DDB_G0272018	GO:0016126	3.05393	1.3841	0.365352	sterol biosynthetic process	0	mvk
DDB_G0274871	GO:0016126	3.05393	1.3841	0.365352	sterol biosynthetic process	0	hgsB
DDB_G0276615	GO:0016126	3.05393	1.3841	0.365352	sterol biosynthetic process	0	hmgB
DDB_G0278607	GO:0016126	3.05393	1.3841	0.365352	sterol biosynthetic process	0	mvd
DDB_G0278735	GO:0016126	3.05393	1.3841	0.365352	sterol biosynthetic process	0	fps
DDB_G0278823	GO:0016126	3.05393	1.3841	0.365352	sterol biosynthetic process	0	DDB_G0278823
DDB_G0279403	GO:0016126	3.05393	1.3841	0.365352	sterol biosynthetic process	0	cyp51
DDB_G0284407	GO:0016126	3.05393	1.3841	0.365352	sterol biosynthetic process	0	erg24
DDB_G0286833	GO:0016126	3.05393	1.3841	0.365352	sterol biosynthetic process	0	DDB_G0286833
DDB_G0288461	GO:0016126	3.05393	1.3841	0.365352	sterol biosynthetic process	0	hgsA
DDB_G0288655	GO:0016126	3.05393	1.3841	0.365352	sterol biosynthetic process	0	ugt52
DDB_G0288907	GO:0016126	3.05393	1.3841	0.365352	sterol biosynthetic process	1	smtA
DDB_G0290011	GO:0016126	3.05393	1.3841	0.365352	sterol biosynthetic process	1	ipi
DDB_G0292072	GO:0016126	3.05393	1.3841	0.365352	sterol biosynthetic process	0	fdfT
DDB_G0269370	GO:0031123	3.05393	1.3841	0.365352	RNA 3'-end processing	0	DDB_G0269370
DDB_G0269878	GO:0031123	3.05393	1.3841	0.365352	RNA 3'-end processing	0	fbl
DDB_G0270148	GO:0031123	3.05393	1.3841	0.365352	RNA 3'-end processing	0	cpsf4
DDB_G0270316	GO:0031123	3.05393	1.3841	0.365352	RNA 3'-end processing	0	rpsA
DDB_G0270392	GO:0031123	3.05393	1.3841	0.365352	RNA 3'-end processing	1	cpsf2
DDB_G0270816	GO:0031123	3.05393	1.3841	0.365352	RNA 3'-end processing	0	DDB_G0270816
DDB_G0274799	GO:0031123	3.05393	1.3841	0.365352	RNA 3'-end processing	0	cpsf3
DDB_G0276783	GO:0031123	3.05393	1.3841	0.365352	RNA 3'-end processing	0	DDB_G0276783
DDB_G0277371	GO:0031123	3.05393	1.3841	0.365352	RNA 3'-end processing	0	pabpn1
DDB_G0279967	GO:0031123	3.05393	1.3841	0.365352	RNA 3'-end processing	0	DDB_G0279967
DDB_G0281585	GO:0031123	3.05393	1.3841	0.365352	RNA 3'-end processing	1	cpsf1
DDB_G0281933	GO:0031123	3.05393	1.3841	0.365352	RNA 3'-end processing	1	nola4
DDB_G0282739	GO:0031123	3.05393	1.3841	0.365352	RNA 3'-end processing	0	rpb4
DDB_G0284891	GO:0031123	3.05393	1.3841	0.365352	RNA 3'-end processing	0	rpb7
DDB_G0285507	GO:0031123	3.05393	1.3841	0.365352	RNA 3'-end processing	0	clp1
DDB_G0286645	GO:0031123	3.05393	1.3841	0.365352	RNA 3'-end processing	0	cstf3
DDB_G0288259	GO:0031123	3.05393	1.3841	0.365352	RNA 3'-end processing	0	papA
DDB_G0288797	GO:0031123	3.05393	1.3841	0.365352	RNA 3'-end processing	0	fip1l1
DDB_G0291310	GO:0031123	3.05393	1.3841	0.365352	RNA 3'-end processing	1	DDB_G0291310
DDB_G0293700	GO:0031123	3.05393	1.3841	0.365352	RNA 3'-end processing	0	rps21
DDB_G0295793	GO:0031123	3.05393	1.3841	0.365352	RNA 3'-end processing	0	DDB_G0295793
DDB_G0268330	GO:0009308	3.05393	1.3841	0.365352	amine metabolic process	1	sgmD
DDB_G0268630	GO:0009308	3.05393	1.3841	0.365352	amine metabolic process	0	spsA
DDB_G0269714	GO:0009308	3.05393	1.3841	0.365352	amine metabolic process	0	tdo
DDB_G0270834	GO:0009308	3.05393	1.3841	0.365352	amine metabolic process	0	sgmA
DDB_G0272246	GO:0009308	3.05393	1.3841	0.365352	amine metabolic process	1	prsB
DDB_G0275567	GO:0009308	3.05393	1.3841	0.365352	amine metabolic process	0	amd1
DDB_G0275967	GO:0009308	3.05393	1.3841	0.365352	amine metabolic process	0	DDB_G0275967
DDB_G0276067	GO:0009308	3.05393	1.3841	0.365352	amine metabolic process	0	ddcB
DDB_G0277215	GO:0009308	3.05393	1.3841	0.365352	amine metabolic process	0	iptA
DDB_G0281109	GO:0009308	3.05393	1.3841	0.365352	amine metabolic process	1	odc
DDB_G0282265	GO:0009308	3.05393	1.3841	0.365352	amine metabolic process	0	sgmC
DDB_G0282527	GO:0009308	3.05393	1.3841	0.365352	amine metabolic process	0	pemtA
DDB_G0282743	GO:0009308	3.05393	1.3841	0.365352	amine metabolic process	0	haao
DDB_G0283173	GO:0009308	3.05393	1.3841	0.365352	amine metabolic process	0	kmo
DDB_G0283411	GO:0009308	3.05393	1.3841	0.365352	amine metabolic process	0	gcdh
DDB_G0283413	GO:0009308	3.05393	1.3841	0.365352	amine metabolic process	1	DDB_G0283413
DDB_G0284203	GO:0009308	3.05393	1.3841	0.365352	amine metabolic process	0	kynu
DDB_G0285725	GO:0009308	3.05393	1.3841	0.365352	amine metabolic process	0	dhps
DDB_G0287411	GO:0009308	3.05393	1.3841	0.365352	amine metabolic process	0	DDB_G0287411
DDB_G0290229	GO:0009308	3.05393	1.3841	0.365352	amine metabolic process	0	DDB_G0290229
DDB_G0293210	GO:0009308	3.05393	1.3841	0.365352	amine metabolic process	0	sgmB
DDB_G0267796	GO:0000398	8.72552	1.17691	0.373014	mRNA splicing, via spliceosome	0	DDB_G0267796
DDB_G0268004	GO:0000398	8.72552	1.17691	0.373014	mRNA splicing, via spliceosome	0	snrp70
DDB_G0268716	GO:0000398	8.72552	1.17691	0.373014	mRNA splicing, via spliceosome	0	lsm5
DDB_G0268988	GO:0000398	8.72552	1.17691	0.373014	mRNA splicing, via spliceosome	0	DDB_G0268988
DDB_G0269188	GO:0000398	8.72552	1.17691	0.373014	mRNA splicing, via spliceosome	0	snwA
DDB_G0269814	GO:0000398	8.72552	1.17691	0.373014	mRNA splicing, via spliceosome	1	ncbp1
DDB_G0269932	GO:0000398	8.72552	1.17691	0.373014	mRNA splicing, via spliceosome	0	uap56
DDB_G0270020	GO:0000398	8.72552	1.17691	0.373014	mRNA splicing, via spliceosome	0	sf3a3
DDB_G0270344	GO:0000398	8.72552	1.17691	0.373014	mRNA splicing, via spliceosome	0	DDB_G0270344
DDB_G0270360	GO:0000398	8.72552	1.17691	0.373014	mRNA splicing, via spliceosome	0	bud31
DDB_G0272374	GO:0000398	8.72552	1.17691	0.373014	mRNA splicing, via spliceosome	0	prpf6
DDB_G0272608	GO:0000398	8.72552	1.17691	0.373014	mRNA splicing, via spliceosome	0	stip-1
DDB_G0272676	GO:0000398	8.72552	1.17691	0.373014	mRNA splicing, via spliceosome	0	sf3a1
DDB_G0273383	GO:0000398	8.72552	1.17691	0.373014	mRNA splicing, via spliceosome	0	cwc15-1
DDB_G0273631	GO:0000398	8.72552	1.17691	0.373014	mRNA splicing, via spliceosome	1	cwc15-2
DDB_G0274035	GO:0000398	8.72552	1.17691	0.373014	mRNA splicing, via spliceosome	1	stip-2
DDB_G0274213	GO:0000398	8.72552	1.17691	0.373014	mRNA splicing, via spliceosome	1	prpf3
DDB_G0274229	GO:0000398	8.72552	1.17691	0.373014	mRNA splicing, via spliceosome	0	prpf8
DDB_G0274797	GO:0000398	8.72552	1.17691	0.373014	mRNA splicing, via spliceosome	0	aqr
DDB_G0275407	GO:0000398	8.72552	1.17691	0.373014	mRNA splicing, via spliceosome	0	txnl4a
DDB_G0275719	GO:0000398	8.72552	1.17691	0.373014	mRNA splicing, via spliceosome	0	lsm6
DDB_G0275957	GO:0000398	8.72552	1.17691	0.373014	mRNA splicing, via spliceosome	0	sf3b1
DDB_G0276803	GO:0000398	8.72552	1.17691	0.373014	mRNA splicing, via spliceosome	0	prp19
DDB_G0277107	GO:0000398	8.72552	1.17691	0.373014	mRNA splicing, via spliceosome	0	lsm3
DDB_G0278335	GO:0000398	8.72552	1.17691	0.373014	mRNA splicing, via spliceosome	0	snrpC
DDB_G0278349	GO:0000398	8.72552	1.17691	0.373014	mRNA splicing, via spliceosome	0	tra2
DDB_G0278799	GO:0000398	8.72552	1.17691	0.373014	mRNA splicing, via spliceosome	0	crop
DDB_G0278819	GO:0000398	8.72552	1.17691	0.373014	mRNA splicing, via spliceosome	1	DDB_G0278819
DDB_G0278821	GO:0000398	8.72552	1.17691	0.373014	mRNA splicing, via spliceosome	0	snrpF
DDB_G0279507	GO:0000398	8.72552	1.17691	0.373014	mRNA splicing, via spliceosome	0	plrg1
DDB_G0280259	GO:0000398	8.72552	1.17691	0.373014	mRNA splicing, via spliceosome	0	DDB_G0280259
DDB_G0281621	GO:0000398	8.72552	1.17691	0.373014	mRNA splicing, via spliceosome	1	DDB_G0281621
DDB_G0281779	GO:0000398	8.72552	1.17691	0.373014	mRNA splicing, via spliceosome	0	lsm2
DDB_G0282569	GO:0000398	8.72552	1.17691	0.373014	mRNA splicing, via spliceosome	0	sf3b3
DDB_G0283543	GO:0000398	8.72552	1.17691	0.373014	mRNA splicing, via spliceosome	0	prp40
DDB_G0284021	GO:0000398	8.72552	1.17691	0.373014	mRNA splicing, via spliceosome	0	NA
DDB_G0284205	GO:0000398	8.72552	1.17691	0.373014	mRNA splicing, via spliceosome	0	ubl5
DDB_G0284403	GO:0000398	8.72552	1.17691	0.373014	mRNA splicing, via spliceosome	0	phf5a
DDB_G0284563	GO:0000398	8.72552	1.17691	0.373014	mRNA splicing, via spliceosome	0	cwc2
DDB_G0285077	GO:0000398	8.72552	1.17691	0.373014	mRNA splicing, via spliceosome	0	u2af1
DDB_G0285213	GO:0000398	8.72552	1.17691	0.373014	mRNA splicing, via spliceosome	1	dhx15
DDB_G0285395	GO:0000398	8.72552	1.17691	0.373014	mRNA splicing, via spliceosome	0	snrpD2
DDB_G0285521	GO:0000398	8.72552	1.17691	0.373014	mRNA splicing, via spliceosome	0	isy1
DDB_G0285843	GO:0000398	8.72552	1.17691	0.373014	mRNA splicing, via spliceosome	0	helD
DDB_G0285937	GO:0000398	8.72552	1.17691	0.373014	mRNA splicing, via spliceosome	0	dhx16
DDB_G0286395	GO:0000398	8.72552	1.17691	0.373014	mRNA splicing, via spliceosome	0	u2af2
DDB_G0287053	GO:0000398	8.72552	1.17691	0.373014	mRNA splicing, via spliceosome	0	lsm4
DDB_G0287197	GO:0000398	8.72552	1.17691	0.373014	mRNA splicing, via spliceosome	0	ncbp2
DDB_G0287253	GO:0000398	8.72552	1.17691	0.373014	mRNA splicing, via spliceosome	0	gemin2
DDB_G0287635	GO:0000398	8.72552	1.17691	0.373014	mRNA splicing, via spliceosome	0	prpf4
DDB_G0288391	GO:0000398	8.72552	1.17691	0.373014	mRNA splicing, via spliceosome	1	snrpB2
DDB_G0288479	GO:0000398	8.72552	1.17691	0.373014	mRNA splicing, via spliceosome	0	lsm8
DDB_G0289453	GO:0000398	8.72552	1.17691	0.373014	mRNA splicing, via spliceosome	0	DDB_G0289453
DDB_G0289499	GO:0000398	8.72552	1.17691	0.373014	mRNA splicing, via spliceosome	0	lsm7
DDB_G0289501	GO:0000398	8.72552	1.17691	0.373014	mRNA splicing, via spliceosome	1	cdc40
DDB_G0289595	GO:0000398	8.72552	1.17691	0.373014	mRNA splicing, via spliceosome	0	prpf31
DDB_G0291183	GO:0000398	8.72552	1.17691	0.373014	mRNA splicing, via spliceosome	0	dhx8
DDB_G0293554	GO:0000398	8.72552	1.17691	0.373014	mRNA splicing, via spliceosome	0	sf1
DDB_G0293636	GO:0000398	8.72552	1.17691	0.373014	mRNA splicing, via spliceosome	1	DDB_G0293636
DDB_G0302414	GO:0000398	8.72552	1.17691	0.373014	mRNA splicing, via spliceosome	0	snrpE
DDB_G0267796	GO:0000377	8.72552	1.17691	0.373014	RNA splicing, via transesterification reactions with bulged adenosine as nucleophile	0	DDB_G0267796
DDB_G0268004	GO:0000377	8.72552	1.17691	0.373014	RNA splicing, via transesterification reactions with bulged adenosine as nucleophile	0	snrp70
DDB_G0268716	GO:0000377	8.72552	1.17691	0.373014	RNA splicing, via transesterification reactions with bulged adenosine as nucleophile	0	lsm5
DDB_G0268988	GO:0000377	8.72552	1.17691	0.373014	RNA splicing, via transesterification reactions with bulged adenosine as nucleophile	0	DDB_G0268988
DDB_G0269188	GO:0000377	8.72552	1.17691	0.373014	RNA splicing, via transesterification reactions with bulged adenosine as nucleophile	0	snwA
DDB_G0269814	GO:0000377	8.72552	1.17691	0.373014	RNA splicing, via transesterification reactions with bulged adenosine as nucleophile	1	ncbp1
DDB_G0269932	GO:0000377	8.72552	1.17691	0.373014	RNA splicing, via transesterification reactions with bulged adenosine as nucleophile	0	uap56
DDB_G0270020	GO:0000377	8.72552	1.17691	0.373014	RNA splicing, via transesterification reactions with bulged adenosine as nucleophile	0	sf3a3
DDB_G0270344	GO:0000377	8.72552	1.17691	0.373014	RNA splicing, via transesterification reactions with bulged adenosine as nucleophile	0	DDB_G0270344
DDB_G0270360	GO:0000377	8.72552	1.17691	0.373014	RNA splicing, via transesterification reactions with bulged adenosine as nucleophile	0	bud31
DDB_G0272374	GO:0000377	8.72552	1.17691	0.373014	RNA splicing, via transesterification reactions with bulged adenosine as nucleophile	0	prpf6
DDB_G0272608	GO:0000377	8.72552	1.17691	0.373014	RNA splicing, via transesterification reactions with bulged adenosine as nucleophile	0	stip-1
DDB_G0272676	GO:0000377	8.72552	1.17691	0.373014	RNA splicing, via transesterification reactions with bulged adenosine as nucleophile	0	sf3a1
DDB_G0273383	GO:0000377	8.72552	1.17691	0.373014	RNA splicing, via transesterification reactions with bulged adenosine as nucleophile	0	cwc15-1
DDB_G0273631	GO:0000377	8.72552	1.17691	0.373014	RNA splicing, via transesterification reactions with bulged adenosine as nucleophile	1	cwc15-2
DDB_G0274035	GO:0000377	8.72552	1.17691	0.373014	RNA splicing, via transesterification reactions with bulged adenosine as nucleophile	1	stip-2
DDB_G0274213	GO:0000377	8.72552	1.17691	0.373014	RNA splicing, via transesterification reactions with bulged adenosine as nucleophile	1	prpf3
DDB_G0274229	GO:0000377	8.72552	1.17691	0.373014	RNA splicing, via transesterification reactions with bulged adenosine as nucleophile	0	prpf8
DDB_G0274797	GO:0000377	8.72552	1.17691	0.373014	RNA splicing, via transesterification reactions with bulged adenosine as nucleophile	0	aqr
DDB_G0275407	GO:0000377	8.72552	1.17691	0.373014	RNA splicing, via transesterification reactions with bulged adenosine as nucleophile	0	txnl4a
DDB_G0275719	GO:0000377	8.72552	1.17691	0.373014	RNA splicing, via transesterification reactions with bulged adenosine as nucleophile	0	lsm6
DDB_G0275957	GO:0000377	8.72552	1.17691	0.373014	RNA splicing, via transesterification reactions with bulged adenosine as nucleophile	0	sf3b1
DDB_G0276803	GO:0000377	8.72552	1.17691	0.373014	RNA splicing, via transesterification reactions with bulged adenosine as nucleophile	0	prp19
DDB_G0277107	GO:0000377	8.72552	1.17691	0.373014	RNA splicing, via transesterification reactions with bulged adenosine as nucleophile	0	lsm3
DDB_G0278335	GO:0000377	8.72552	1.17691	0.373014	RNA splicing, via transesterification reactions with bulged adenosine as nucleophile	0	snrpC
DDB_G0278349	GO:0000377	8.72552	1.17691	0.373014	RNA splicing, via transesterification reactions with bulged adenosine as nucleophile	0	tra2
DDB_G0278799	GO:0000377	8.72552	1.17691	0.373014	RNA splicing, via transesterification reactions with bulged adenosine as nucleophile	0	crop
DDB_G0278819	GO:0000377	8.72552	1.17691	0.373014	RNA splicing, via transesterification reactions with bulged adenosine as nucleophile	1	DDB_G0278819
DDB_G0278821	GO:0000377	8.72552	1.17691	0.373014	RNA splicing, via transesterification reactions with bulged adenosine as nucleophile	0	snrpF
DDB_G0279507	GO:0000377	8.72552	1.17691	0.373014	RNA splicing, via transesterification reactions with bulged adenosine as nucleophile	0	plrg1
DDB_G0280259	GO:0000377	8.72552	1.17691	0.373014	RNA splicing, via transesterification reactions with bulged adenosine as nucleophile	0	DDB_G0280259
DDB_G0281621	GO:0000377	8.72552	1.17691	0.373014	RNA splicing, via transesterification reactions with bulged adenosine as nucleophile	1	DDB_G0281621
DDB_G0281779	GO:0000377	8.72552	1.17691	0.373014	RNA splicing, via transesterification reactions with bulged adenosine as nucleophile	0	lsm2
DDB_G0282569	GO:0000377	8.72552	1.17691	0.373014	RNA splicing, via transesterification reactions with bulged adenosine as nucleophile	0	sf3b3
DDB_G0283543	GO:0000377	8.72552	1.17691	0.373014	RNA splicing, via transesterification reactions with bulged adenosine as nucleophile	0	prp40
DDB_G0284021	GO:0000377	8.72552	1.17691	0.373014	RNA splicing, via transesterification reactions with bulged adenosine as nucleophile	0	NA
DDB_G0284205	GO:0000377	8.72552	1.17691	0.373014	RNA splicing, via transesterification reactions with bulged adenosine as nucleophile	0	ubl5
DDB_G0284403	GO:0000377	8.72552	1.17691	0.373014	RNA splicing, via transesterification reactions with bulged adenosine as nucleophile	0	phf5a
DDB_G0284563	GO:0000377	8.72552	1.17691	0.373014	RNA splicing, via transesterification reactions with bulged adenosine as nucleophile	0	cwc2
DDB_G0285077	GO:0000377	8.72552	1.17691	0.373014	RNA splicing, via transesterification reactions with bulged adenosine as nucleophile	0	u2af1
DDB_G0285213	GO:0000377	8.72552	1.17691	0.373014	RNA splicing, via transesterification reactions with bulged adenosine as nucleophile	1	dhx15
DDB_G0285395	GO:0000377	8.72552	1.17691	0.373014	RNA splicing, via transesterification reactions with bulged adenosine as nucleophile	0	snrpD2
DDB_G0285521	GO:0000377	8.72552	1.17691	0.373014	RNA splicing, via transesterification reactions with bulged adenosine as nucleophile	0	isy1
DDB_G0285843	GO:0000377	8.72552	1.17691	0.373014	RNA splicing, via transesterification reactions with bulged adenosine as nucleophile	0	helD
DDB_G0285937	GO:0000377	8.72552	1.17691	0.373014	RNA splicing, via transesterification reactions with bulged adenosine as nucleophile	0	dhx16
DDB_G0286395	GO:0000377	8.72552	1.17691	0.373014	RNA splicing, via transesterification reactions with bulged adenosine as nucleophile	0	u2af2
DDB_G0287053	GO:0000377	8.72552	1.17691	0.373014	RNA splicing, via transesterification reactions with bulged adenosine as nucleophile	0	lsm4
DDB_G0287197	GO:0000377	8.72552	1.17691	0.373014	RNA splicing, via transesterification reactions with bulged adenosine as nucleophile	0	ncbp2
DDB_G0287253	GO:0000377	8.72552	1.17691	0.373014	RNA splicing, via transesterification reactions with bulged adenosine as nucleophile	0	gemin2
DDB_G0287635	GO:0000377	8.72552	1.17691	0.373014	RNA splicing, via transesterification reactions with bulged adenosine as nucleophile	0	prpf4
DDB_G0288391	GO:0000377	8.72552	1.17691	0.373014	RNA splicing, via transesterification reactions with bulged adenosine as nucleophile	1	snrpB2
DDB_G0288479	GO:0000377	8.72552	1.17691	0.373014	RNA splicing, via transesterification reactions with bulged adenosine as nucleophile	0	lsm8
DDB_G0289453	GO:0000377	8.72552	1.17691	0.373014	RNA splicing, via transesterification reactions with bulged adenosine as nucleophile	0	DDB_G0289453
DDB_G0289499	GO:0000377	8.72552	1.17691	0.373014	RNA splicing, via transesterification reactions with bulged adenosine as nucleophile	0	lsm7
DDB_G0289501	GO:0000377	8.72552	1.17691	0.373014	RNA splicing, via transesterification reactions with bulged adenosine as nucleophile	1	cdc40
DDB_G0289595	GO:0000377	8.72552	1.17691	0.373014	RNA splicing, via transesterification reactions with bulged adenosine as nucleophile	0	prpf31
DDB_G0291183	GO:0000377	8.72552	1.17691	0.373014	RNA splicing, via transesterification reactions with bulged adenosine as nucleophile	0	dhx8
DDB_G0293554	GO:0000377	8.72552	1.17691	0.373014	RNA splicing, via transesterification reactions with bulged adenosine as nucleophile	0	sf1
DDB_G0293636	GO:0000377	8.72552	1.17691	0.373014	RNA splicing, via transesterification reactions with bulged adenosine as nucleophile	1	DDB_G0293636
DDB_G0302414	GO:0000377	8.72552	1.17691	0.373014	RNA splicing, via transesterification reactions with bulged adenosine as nucleophile	0	snrpE
DDB_G0267400	GO:0006457	13.5246	1.1319	0.374556	protein folding	0	hspD
DDB_G0267594	GO:0006457	13.5246	1.1319	0.374556	protein folding	1	pfdn2
DDB_G0267952	GO:0006457	13.5246	1.1319	0.374556	protein folding	0	DDB_G0267952
DDB_G0267994	GO:0006457	13.5246	1.1319	0.374556	protein folding	0	DDB_G0267994
DDB_G0268156	GO:0006457	13.5246	1.1319	0.374556	protein folding	0	tsin
DDB_G0268358	GO:0006457	13.5246	1.1319	0.374556	protein folding	0	DDB_G0268358
DDB_G0268516	GO:0006457	13.5246	1.1319	0.374556	protein folding	0	tbcD
DDB_G0269054	GO:0006457	13.5246	1.1319	0.374556	protein folding	0	ppwd1
DDB_G0269120	GO:0006457	13.5246	1.1319	0.374556	protein folding	0	cypB
DDB_G0269190	GO:0006457	13.5246	1.1319	0.374556	protein folding	0	tcp1
DDB_G0269216	GO:0006457	13.5246	1.1319	0.374556	protein folding	0	cypE
DDB_G0271144	GO:0006457	13.5246	1.1319	0.374556	protein folding	0	cnxA
DDB_G0271296	GO:0006457	13.5246	1.1319	0.374556	protein folding	0	DDB_G0271296
DDB_G0271700	GO:0006457	13.5246	1.1319	0.374556	protein folding	0	DDB_G0271700
DDB_G0272983	GO:0006457	13.5246	1.1319	0.374556	protein folding	1	DDB_G0272983
DDB_G0274281	GO:0006457	13.5246	1.1319	0.374556	protein folding	0	ppiH
DDB_G0274329	GO:0006457	13.5246	1.1319	0.374556	protein folding	0	DDB_G0274329
DDB_G0274887	GO:0006457	13.5246	1.1319	0.374556	protein folding	0	DDB_G0274887
DDB_G0275025	GO:0006457	13.5246	1.1319	0.374556	protein folding	1	DDB_G0275025
DDB_G0275109	GO:0006457	13.5246	1.1319	0.374556	protein folding	0	DDB_G0275109
DDB_G0275227	GO:0006457	13.5246	1.1319	0.374556	protein folding	0	DDB_G0275227
DDB_G0275595	GO:0006457	13.5246	1.1319	0.374556	protein folding	0	DDB_G0275595
DDB_G0276141	GO:0006457	13.5246	1.1319	0.374556	protein folding	0	pdi1
DDB_G0276233	GO:0006457	13.5246	1.1319	0.374556	protein folding	0	cct8
DDB_G0276947	GO:0006457	13.5246	1.1319	0.374556	protein folding	1	trap1
DDB_G0277039	GO:0006457	13.5246	1.1319	0.374556	protein folding	0	DDB_G0277039
DDB_G0277493	GO:0006457	13.5246	1.1319	0.374556	protein folding	0	cct6
DDB_G0278153	GO:0006457	13.5246	1.1319	0.374556	protein folding	0	tmem111
DDB_G0278455	GO:0006457	13.5246	1.1319	0.374556	protein folding	0	DDB_G0278455
DDB_G0278789	GO:0006457	13.5246	1.1319	0.374556	protein folding	0	DDB_G0278789
DDB_G0279491	GO:0006457	13.5246	1.1319	0.374556	protein folding	1	DDB_G0279491
DDB_G0280037	GO:0006457	13.5246	1.1319	0.374556	protein folding	0	ddj1
DDB_G0280057	GO:0006457	13.5246	1.1319	0.374556	protein folding	1	grp94
DDB_G0280401	GO:0006457	13.5246	1.1319	0.374556	protein folding	1	cypD
DDB_G0280607	GO:0006457	13.5246	1.1319	0.374556	protein folding	0	pfdn5
DDB_G0280773	GO:0006457	13.5246	1.1319	0.374556	protein folding	1	DDB_G0280773
DDB_G0280877	GO:0006457	13.5246	1.1319	0.374556	protein folding	0	DDB_G0280877
DDB_G0280889	GO:0006457	13.5246	1.1319	0.374556	protein folding	0	DDB_G0280889
DDB_G0281403	GO:0006457	13.5246	1.1319	0.374556	protein folding	0	nacA
DDB_G0281527	GO:0006457	13.5246	1.1319	0.374556	protein folding	0	DDB_G0281527
DDB_G0281741	GO:0006457	13.5246	1.1319	0.374556	protein folding	0	cct3
DDB_G0281849	GO:0006457	13.5246	1.1319	0.374556	protein folding	0	cct5
DDB_G0281873	GO:0006457	13.5246	1.1319	0.374556	protein folding	0	pfdn4
DDB_G0282267	GO:0006457	13.5246	1.1319	0.374556	protein folding	0	DDB_G0282267
DDB_G0282313	GO:0006457	13.5246	1.1319	0.374556	protein folding	0	DDB_G0282313
DDB_G0282359	GO:0006457	13.5246	1.1319	0.374556	protein folding	0	ppiA
DDB_G0282845	GO:0006457	13.5246	1.1319	0.374556	protein folding	0	DDB_G0282845
DDB_G0283399	GO:0006457	13.5246	1.1319	0.374556	protein folding	0	NA
DDB_G0283539	GO:0006457	13.5246	1.1319	0.374556	protein folding	0	crtA
DDB_G0283663	GO:0006457	13.5246	1.1319	0.374556	protein folding	0	ppiD
DDB_G0283763	GO:0006457	13.5246	1.1319	0.374556	protein folding	1	grpE
DDB_G0283815	GO:0006457	13.5246	1.1319	0.374556	protein folding	0	DDB_G0283815
DDB_G0284247	GO:0006457	13.5246	1.1319	0.374556	protein folding	0	DDB_G0284247
DDB_G0284323	GO:0006457	13.5246	1.1319	0.374556	protein folding	0	ppil2
DDB_G0284939	GO:0006457	13.5246	1.1319	0.374556	protein folding	1	DDB_G0284939
DDB_G0284941	GO:0006457	13.5246	1.1319	0.374556	protein folding	0	DDB_G0284941
DDB_G0285357	GO:0006457	13.5246	1.1319	0.374556	protein folding	0	DDB_G0285357
DDB_G0285389	GO:0006457	13.5246	1.1319	0.374556	protein folding	0	DDB_G0285389
DDB_G0285455	GO:0006457	13.5246	1.1319	0.374556	protein folding	0	impA
DDB_G0285765	GO:0006457	13.5246	1.1319	0.374556	protein folding	0	DDB_G0285765
DDB_G0285827	GO:0006457	13.5246	1.1319	0.374556	protein folding	0	DDB_G0285827
DDB_G0286147	GO:0006457	13.5246	1.1319	0.374556	protein folding	0	pfdn6
DDB_G0286473	GO:0006457	13.5246	1.1319	0.374556	protein folding	1	pfdn3
DDB_G0286549	GO:0006457	13.5246	1.1319	0.374556	protein folding	0	flpA
DDB_G0287225	GO:0006457	13.5246	1.1319	0.374556	protein folding	1	DDB_G0287225
DDB_G0287227	GO:0006457	13.5246	1.1319	0.374556	protein folding	0	trxE
DDB_G0287811	GO:0006457	13.5246	1.1319	0.374556	protein folding	0	DDB_G0287811
DDB_G0287827	GO:0006457	13.5246	1.1319	0.374556	protein folding	0	pfdn1
DDB_G0287849	GO:0006457	13.5246	1.1319	0.374556	protein folding	0	trxD
DDB_G0288153	GO:0006457	13.5246	1.1319	0.374556	protein folding	0	DDB_G0288153
DDB_G0288181	GO:0006457	13.5246	1.1319	0.374556	protein folding	0	hspA
DDB_G0288265	GO:0006457	13.5246	1.1319	0.374556	protein folding	1	DDB_G0288265
DDB_G0288595	GO:0006457	13.5246	1.1319	0.374556	protein folding	0	DDB_G0288595
DDB_G0288849	GO:0006457	13.5246	1.1319	0.374556	protein folding	0	DDB_G0288849
DDB_G0289477	GO:0006457	13.5246	1.1319	0.374556	protein folding	1	rmp
DDB_G0290017	GO:0006457	13.5246	1.1319	0.374556	protein folding	0	DDB_G0290017
DDB_G0290433	GO:0006457	13.5246	1.1319	0.374556	protein folding	0	DDB_G0290433
DDB_G0291225	GO:0006457	13.5246	1.1319	0.374556	protein folding	0	cct7
DDB_G0291358	GO:0006457	13.5246	1.1319	0.374556	protein folding	0	cct2
DDB_G0291434	GO:0006457	13.5246	1.1319	0.374556	protein folding	0	pdi2
DDB_G0291568	GO:0006457	13.5246	1.1319	0.374556	protein folding	0	dnaja1
DDB_G0291734	GO:0006457	13.5246	1.1319	0.374556	protein folding	0	ppil3
DDB_G0292036	GO:0006457	13.5246	1.1319	0.374556	protein folding	0	ric8
DDB_G0292404	GO:0006457	13.5246	1.1319	0.374556	protein folding	0	sti1
DDB_G0292710	GO:0006457	13.5246	1.1319	0.374556	protein folding	0	DDB_G0292710
DDB_G0292818	GO:0006457	13.5246	1.1319	0.374556	protein folding	0	DDB_G0292818
DDB_G0292872	GO:0006457	13.5246	1.1319	0.374556	protein folding	0	cct4
DDB_G0293298	GO:0006457	13.5246	1.1319	0.374556	protein folding	0	mhsp70
DDB_G0293378	GO:0006457	13.5246	1.1319	0.374556	protein folding	1	DDB_G0293378
DDB_G0293448	GO:0006457	13.5246	1.1319	0.374556	protein folding	0	NA
DDB_G0294489	GO:0006457	13.5246	1.1319	0.374556	protein folding	0	trxC
DDB_G0295681	GO:0006457	13.5246	1.1319	0.374556	protein folding	0	DDB_G0295681
DDB_G0295811	GO:0006457	13.5246	1.1319	0.374556	protein folding	0	DDB_G0295811
DDB_G0267980	GO:1901068	2.18138	1.4704	0.375772	guanosine-containing compound metabolic process	0	mocs3
DDB_G0268136	GO:1901068	2.18138	1.4704	0.375772	guanosine-containing compound metabolic process	0	DDB_G0268136
DDB_G0271864	GO:1901068	2.18138	1.4704	0.375772	guanosine-containing compound metabolic process	0	mocs2l
DDB_G0272935	GO:1901068	2.18138	1.4704	0.375772	guanosine-containing compound metabolic process	0	mocos
DDB_G0273069	GO:1901068	2.18138	1.4704	0.375772	guanosine-containing compound metabolic process	0	ndkC-1
DDB_G0273805	GO:1901068	2.18138	1.4704	0.375772	guanosine-containing compound metabolic process	0	ndkC-2
DDB_G0279911	GO:1901068	2.18138	1.4704	0.375772	guanosine-containing compound metabolic process	0	ndkM
DDB_G0281551	GO:1901068	2.18138	1.4704	0.375772	guanosine-containing compound metabolic process	1	guaA
DDB_G0283701	GO:1901068	2.18138	1.4704	0.375772	guanosine-containing compound metabolic process	1	guaB
DDB_G0285133	GO:1901068	2.18138	1.4704	0.375772	guanosine-containing compound metabolic process	0	mocs2s
DDB_G0285137	GO:1901068	2.18138	1.4704	0.375772	guanosine-containing compound metabolic process	0	mocs1
DDB_G0285193	GO:1901068	2.18138	1.4704	0.375772	guanosine-containing compound metabolic process	1	hprT
DDB_G0287261	GO:1901068	2.18138	1.4704	0.375772	guanosine-containing compound metabolic process	0	gphn
DDB_G0292546	GO:1901068	2.18138	1.4704	0.375772	guanosine-containing compound metabolic process	0	DDB_G0292546
DDB_G0292928	GO:1901068	2.18138	1.4704	0.375772	guanosine-containing compound metabolic process	0	DDB_G0292928
DDB_G0268620	GO:0031036	2.18138	1.4704	0.375772	myosin II filament assembly	0	pkbA
DDB_G0269140	GO:0031036	2.18138	1.4704	0.375772	myosin II filament assembly	1	gapA
DDB_G0269166	GO:0031036	2.18138	1.4704	0.375772	myosin II filament assembly	0	pakA
DDB_G0271734	GO:0031036	2.18138	1.4704	0.375772	myosin II filament assembly	0	rapgap1
DDB_G0272110	GO:0031036	2.18138	1.4704	0.375772	myosin II filament assembly	0	gskA
DDB_G0272344	GO:0031036	2.18138	1.4704	0.375772	myosin II filament assembly	0	htt
DDB_G0276893	GO:0031036	2.18138	1.4704	0.375772	myosin II filament assembly	0	ctxB
DDB_G0277399	GO:0031036	2.18138	1.4704	0.375772	myosin II filament assembly	0	piaA
DDB_G0284611	GO:0031036	2.18138	1.4704	0.375772	myosin II filament assembly	0	ripA
DDB_G0287875	GO:0031036	2.18138	1.4704	0.375772	myosin II filament assembly	1	dydA
DDB_G0288977	GO:0031036	2.18138	1.4704	0.375772	myosin II filament assembly	0	iqgC
DDB_G0289483	GO:0031036	2.18138	1.4704	0.375772	myosin II filament assembly	0	ctxA
DDB_G0289665	GO:0031036	2.18138	1.4704	0.375772	myosin II filament assembly	1	gefQ
DDB_G0291237	GO:0031036	2.18138	1.4704	0.375772	myosin II filament assembly	0	rapA
DDB_G0292592	GO:0031036	2.18138	1.4704	0.375772	myosin II filament assembly	0	lst8
DDB_G0267462	GO:0046164	2.18138	1.4704	0.375772	alcohol catabolic process	1	Dd5P4
DDB_G0268330	GO:0046164	2.18138	1.4704	0.375772	alcohol catabolic process	1	sgmD
DDB_G0270834	GO:0046164	2.18138	1.4704	0.375772	alcohol catabolic process	0	sgmA
DDB_G0272835	GO:0046164	2.18138	1.4704	0.375772	alcohol catabolic process	0	plip
DDB_G0279927	GO:0046164	2.18138	1.4704	0.375772	alcohol catabolic process	0	Dd5P1
DDB_G0280371	GO:0046164	2.18138	1.4704	0.375772	alcohol catabolic process	0	DDB_G0280371
DDB_G0281239	GO:0046164	2.18138	1.4704	0.375772	alcohol catabolic process	0	impa1
DDB_G0282265	GO:0046164	2.18138	1.4704	0.375772	alcohol catabolic process	0	sgmC
DDB_G0283951	GO:0046164	2.18138	1.4704	0.375772	alcohol catabolic process	1	DDB_G0283951
DDB_G0284187	GO:0046164	2.18138	1.4704	0.375772	alcohol catabolic process	0	Dd5P2
DDB_G0290161	GO:0046164	2.18138	1.4704	0.375772	alcohol catabolic process	0	miox
DDB_G0291814	GO:0046164	2.18138	1.4704	0.375772	alcohol catabolic process	0	hao
DDB_G0292392	GO:0046164	2.18138	1.4704	0.375772	alcohol catabolic process	0	Dd5P3
DDB_G0292920	GO:0046164	2.18138	1.4704	0.375772	alcohol catabolic process	0	DDB_G0292920
DDB_G0293210	GO:0046164	2.18138	1.4704	0.375772	alcohol catabolic process	0	sgmB
DDB_G0269714	GO:0009072	2.18138	1.4704	0.375772	aromatic amino acid family metabolic process	0	tdo
DDB_G0271094	GO:0009072	2.18138	1.4704	0.375772	aromatic amino acid family metabolic process	0	fah
DDB_G0272246	GO:0009072	2.18138	1.4704	0.375772	aromatic amino acid family metabolic process	1	prsB
DDB_G0273429	GO:0009072	2.18138	1.4704	0.375772	aromatic amino acid family metabolic process	0	hpdl-1
DDB_G0273513	GO:0009072	2.18138	1.4704	0.375772	aromatic amino acid family metabolic process	1	hpdl-2
DDB_G0277511	GO:0009072	2.18138	1.4704	0.375772	aromatic amino acid family metabolic process	0	hpd
DDB_G0278155	GO:0009072	2.18138	1.4704	0.375772	aromatic amino acid family metabolic process	0	mai
DDB_G0278781	GO:0009072	2.18138	1.4704	0.375772	aromatic amino acid family metabolic process	0	pah
DDB_G0282743	GO:0009072	2.18138	1.4704	0.375772	aromatic amino acid family metabolic process	0	haao
DDB_G0283173	GO:0009072	2.18138	1.4704	0.375772	aromatic amino acid family metabolic process	0	kmo
DDB_G0283411	GO:0009072	2.18138	1.4704	0.375772	aromatic amino acid family metabolic process	0	gcdh
DDB_G0283413	GO:0009072	2.18138	1.4704	0.375772	aromatic amino acid family metabolic process	1	DDB_G0283413
DDB_G0283765	GO:0009072	2.18138	1.4704	0.375772	aromatic amino acid family metabolic process	0	hgd
DDB_G0284203	GO:0009072	2.18138	1.4704	0.375772	aromatic amino acid family metabolic process	0	kynu
DDB_G0287515	GO:0009072	2.18138	1.4704	0.375772	aromatic amino acid family metabolic process	0	tat
DDB_G0267374	GO:0031333	2.18138	1.4704	0.375772	negative regulation of protein complex assembly	0	acpA
DDB_G0267962	GO:0031333	2.18138	1.4704	0.375772	negative regulation of protein complex assembly	0	tsuA
DDB_G0269140	GO:0031333	2.18138	1.4704	0.375772	negative regulation of protein complex assembly	1	gapA
DDB_G0271142	GO:0031333	2.18138	1.4704	0.375772	negative regulation of protein complex assembly	0	proC
DDB_G0271734	GO:0031333	2.18138	1.4704	0.375772	negative regulation of protein complex assembly	0	rapgap1
DDB_G0272104	GO:0031333	2.18138	1.4704	0.375772	negative regulation of protein complex assembly	0	acpB
DDB_G0274111	GO:0031333	2.18138	1.4704	0.375772	negative regulation of protein complex assembly	0	pfkA
DDB_G0274437	GO:0031333	2.18138	1.4704	0.375772	negative regulation of protein complex assembly	0	twfA
DDB_G0276453	GO:0031333	2.18138	1.4704	0.375772	negative regulation of protein complex assembly	0	vilB
DDB_G0278051	GO:0031333	2.18138	1.4704	0.375772	negative regulation of protein complex assembly	1	elmoA
DDB_G0286187	GO:0031333	2.18138	1.4704	0.375772	negative regulation of protein complex assembly	0	proB
DDB_G0286355	GO:0031333	2.18138	1.4704	0.375772	negative regulation of protein complex assembly	0	mhcA
DDB_G0287125	GO:0031333	2.18138	1.4704	0.375772	negative regulation of protein complex assembly	0	proA
DDB_G0287875	GO:0031333	2.18138	1.4704	0.375772	negative regulation of protein complex assembly	1	dydA
DDB_G0289327	GO:0031333	2.18138	1.4704	0.375772	negative regulation of protein complex assembly	0	sevA
DDB_G0269370	GO:0031124	2.18138	1.4704	0.375772	mRNA 3'-end processing	0	DDB_G0269370
DDB_G0270148	GO:0031124	2.18138	1.4704	0.375772	mRNA 3'-end processing	0	cpsf4
DDB_G0270392	GO:0031124	2.18138	1.4704	0.375772	mRNA 3'-end processing	1	cpsf2
DDB_G0270816	GO:0031124	2.18138	1.4704	0.375772	mRNA 3'-end processing	0	DDB_G0270816
DDB_G0274799	GO:0031124	2.18138	1.4704	0.375772	mRNA 3'-end processing	0	cpsf3
DDB_G0276783	GO:0031124	2.18138	1.4704	0.375772	mRNA 3'-end processing	0	DDB_G0276783
DDB_G0277371	GO:0031124	2.18138	1.4704	0.375772	mRNA 3'-end processing	0	pabpn1
DDB_G0281585	GO:0031124	2.18138	1.4704	0.375772	mRNA 3'-end processing	1	cpsf1
DDB_G0282739	GO:0031124	2.18138	1.4704	0.375772	mRNA 3'-end processing	0	rpb4
DDB_G0284891	GO:0031124	2.18138	1.4704	0.375772	mRNA 3'-end processing	0	rpb7
DDB_G0285507	GO:0031124	2.18138	1.4704	0.375772	mRNA 3'-end processing	0	clp1
DDB_G0288259	GO:0031124	2.18138	1.4704	0.375772	mRNA 3'-end processing	0	papA
DDB_G0288797	GO:0031124	2.18138	1.4704	0.375772	mRNA 3'-end processing	0	fip1l1
DDB_G0291310	GO:0031124	2.18138	1.4704	0.375772	mRNA 3'-end processing	1	DDB_G0291310
DDB_G0295793	GO:0031124	2.18138	1.4704	0.375772	mRNA 3'-end processing	0	DDB_G0295793
DDB_G0267374	GO:0032272	2.18138	1.4704	0.375772	negative regulation of protein polymerization	0	acpA
DDB_G0267962	GO:0032272	2.18138	1.4704	0.375772	negative regulation of protein polymerization	0	tsuA
DDB_G0269140	GO:0032272	2.18138	1.4704	0.375772	negative regulation of protein polymerization	1	gapA
DDB_G0271142	GO:0032272	2.18138	1.4704	0.375772	negative regulation of protein polymerization	0	proC
DDB_G0271734	GO:0032272	2.18138	1.4704	0.375772	negative regulation of protein polymerization	0	rapgap1
DDB_G0272104	GO:0032272	2.18138	1.4704	0.375772	negative regulation of protein polymerization	0	acpB
DDB_G0274111	GO:0032272	2.18138	1.4704	0.375772	negative regulation of protein polymerization	0	pfkA
DDB_G0274437	GO:0032272	2.18138	1.4704	0.375772	negative regulation of protein polymerization	0	twfA
DDB_G0276453	GO:0032272	2.18138	1.4704	0.375772	negative regulation of protein polymerization	0	vilB
DDB_G0278051	GO:0032272	2.18138	1.4704	0.375772	negative regulation of protein polymerization	1	elmoA
DDB_G0286187	GO:0032272	2.18138	1.4704	0.375772	negative regulation of protein polymerization	0	proB
DDB_G0286355	GO:0032272	2.18138	1.4704	0.375772	negative regulation of protein polymerization	0	mhcA
DDB_G0287125	GO:0032272	2.18138	1.4704	0.375772	negative regulation of protein polymerization	0	proA
DDB_G0287875	GO:0032272	2.18138	1.4704	0.375772	negative regulation of protein polymerization	1	dydA
DDB_G0289327	GO:0032272	2.18138	1.4704	0.375772	negative regulation of protein polymerization	0	sevA
DDB_G0267462	GO:1901616	2.18138	1.4704	0.375772	organic hydroxy compound catabolic process	1	Dd5P4
DDB_G0268330	GO:1901616	2.18138	1.4704	0.375772	organic hydroxy compound catabolic process	1	sgmD
DDB_G0270834	GO:1901616	2.18138	1.4704	0.375772	organic hydroxy compound catabolic process	0	sgmA
DDB_G0272835	GO:1901616	2.18138	1.4704	0.375772	organic hydroxy compound catabolic process	0	plip
DDB_G0279927	GO:1901616	2.18138	1.4704	0.375772	organic hydroxy compound catabolic process	0	Dd5P1
DDB_G0280371	GO:1901616	2.18138	1.4704	0.375772	organic hydroxy compound catabolic process	0	DDB_G0280371
DDB_G0281239	GO:1901616	2.18138	1.4704	0.375772	organic hydroxy compound catabolic process	0	impa1
DDB_G0282265	GO:1901616	2.18138	1.4704	0.375772	organic hydroxy compound catabolic process	0	sgmC
DDB_G0283951	GO:1901616	2.18138	1.4704	0.375772	organic hydroxy compound catabolic process	1	DDB_G0283951
DDB_G0284187	GO:1901616	2.18138	1.4704	0.375772	organic hydroxy compound catabolic process	0	Dd5P2
DDB_G0290161	GO:1901616	2.18138	1.4704	0.375772	organic hydroxy compound catabolic process	0	miox
DDB_G0291814	GO:1901616	2.18138	1.4704	0.375772	organic hydroxy compound catabolic process	0	hao
DDB_G0292392	GO:1901616	2.18138	1.4704	0.375772	organic hydroxy compound catabolic process	0	Dd5P3
DDB_G0292920	GO:1901616	2.18138	1.4704	0.375772	organic hydroxy compound catabolic process	0	DDB_G0292920
DDB_G0293210	GO:1901616	2.18138	1.4704	0.375772	organic hydroxy compound catabolic process	0	sgmB
DDB_G0272624	GO:0031670	0.436276	2.93998	0.375949	cellular response to nutrient	0	adrm1-1
DDB_G0274093	GO:0031670	0.436276	2.93998	0.375949	cellular response to nutrient	1	adrm1-2
DDB_G0283699	GO:0031670	0.436276	2.93998	0.375949	cellular response to nutrient	0	phg2
DDB_G0269388	GO:0001667	0.436276	2.93998	0.375949	ameboidal-type cell migration	0	corB
DDB_G0275711	GO:0001667	0.436276	2.93998	0.375949	ameboidal-type cell migration	1	nhe1
DDB_G0282819	GO:0001667	0.436276	2.93998	0.375949	ameboidal-type cell migration	0	sglA
DDB_G0282677	GO:0001672	0.436276	2.93998	0.375949	regulation of chromatin assembly or disassembly	0	spt16
DDB_G0289429	GO:0001672	0.436276	2.93998	0.375949	regulation of chromatin assembly or disassembly	1	lmnB
DDB_G0290331	GO:0001672	0.436276	2.93998	0.375949	regulation of chromatin assembly or disassembly	0	ssrp1
DDB_G0278983	GO:0045903	0.436276	2.93998	0.375949	positive regulation of translational fidelity	0	imp3
DDB_G0289877	GO:0045903	0.436276	2.93998	0.375949	positive regulation of translational fidelity	0	rps9
DDB_G0294046	GO:0045903	0.436276	2.93998	0.375949	positive regulation of translational fidelity	1	mrps4
DDB_G0270264	GO:0070084	0.436276	2.93998	0.375949	protein initiator methionine removal	0	metap2
DDB_G0279433	GO:0070084	0.436276	2.93998	0.375949	protein initiator methionine removal	0	metap1
DDB_G0280127	GO:0070084	0.436276	2.93998	0.375949	protein initiator methionine removal	1	map1d
DDB_G0272634	GO:0008612	0.436276	2.93998	0.375949	peptidyl-lysine modification to peptidyl-hypusine	0	dohh-1
DDB_G0274079	GO:0008612	0.436276	2.93998	0.375949	peptidyl-lysine modification to peptidyl-hypusine	1	dohh-2
DDB_G0285725	GO:0008612	0.436276	2.93998	0.375949	peptidyl-lysine modification to peptidyl-hypusine	0	dhps
DDB_G0275613	GO:0008616	0.436276	2.93998	0.375949	queuosine biosynthetic process	1	DDB_G0275613
DDB_G0283445	GO:0008616	0.436276	2.93998	0.375949	queuosine biosynthetic process	0	DDB_G0283445
DDB_G0291802	GO:0008616	0.436276	2.93998	0.375949	queuosine biosynthetic process	0	qtrt1
DDB_G0274809	GO:0006627	0.436276	2.93998	0.375949	protein processing involved in protein targeting to mitochondrion	1	mppA1
DDB_G0283049	GO:0006627	0.436276	2.93998	0.375949	protein processing involved in protein targeting to mitochondrion	0	immp
DDB_G0288777	GO:0006627	0.436276	2.93998	0.375949	protein processing involved in protein targeting to mitochondrion	0	mppB
DDB_G0273443	GO:0051697	0.436276	2.93998	0.375949	protein delipidation	0	atg4-1
DDB_G0273553	GO:0051697	0.436276	2.93998	0.375949	protein delipidation	1	atg4-2
DDB_G0283753	GO:0051697	0.436276	2.93998	0.375949	protein delipidation	0	DDB_G0283753
DDB_G0269198	GO:0051650	0.436276	2.93998	0.375949	establishment of vesicle localization	0	wimA
DDB_G0272326	GO:0051650	0.436276	2.93998	0.375949	establishment of vesicle localization	1	nudE
DDB_G0290963	GO:0051650	0.436276	2.93998	0.375949	establishment of vesicle localization	0	kif1
DDB_G0272326	GO:0051653	0.436276	2.93998	0.375949	spindle localization	1	nudE
DDB_G0284003	GO:0051653	0.436276	2.93998	0.375949	spindle localization	0	ndc80
DDB_G0288375	GO:0051653	0.436276	2.93998	0.375949	spindle localization	0	lis1
DDB_G0272326	GO:0040001	0.436276	2.93998	0.375949	establishment of mitotic spindle localization	1	nudE
DDB_G0284003	GO:0040001	0.436276	2.93998	0.375949	establishment of mitotic spindle localization	0	ndc80
DDB_G0288375	GO:0040001	0.436276	2.93998	0.375949	establishment of mitotic spindle localization	0	lis1
DDB_G0274809	GO:0034982	0.436276	2.93998	0.375949	mitochondrial protein processing	1	mppA1
DDB_G0283049	GO:0034982	0.436276	2.93998	0.375949	mitochondrial protein processing	0	immp
DDB_G0288777	GO:0034982	0.436276	2.93998	0.375949	mitochondrial protein processing	0	mppB
DDB_G0285461	GO:0016255	0.436276	2.93998	0.375949	attachment of GPI anchor to protein	0	pigK
DDB_G0289515	GO:0016255	0.436276	2.93998	0.375949	attachment of GPI anchor to protein	0	pigS
DDB_G0291490	GO:0016255	0.436276	2.93998	0.375949	attachment of GPI anchor to protein	1	pigT
DDB_G0267830	GO:0051646	0.436276	2.93998	0.375949	mitochondrion localization	0	gemA
DDB_G0277849	GO:0051646	0.436276	2.93998	0.375949	mitochondrion localization	0	dymA
DDB_G0292806	GO:0051646	0.436276	2.93998	0.375949	mitochondrion localization	1	cluA
DDB_G0269198	GO:0051648	0.436276	2.93998	0.375949	vesicle localization	0	wimA
DDB_G0272326	GO:0051648	0.436276	2.93998	0.375949	vesicle localization	1	nudE
DDB_G0290963	GO:0051648	0.436276	2.93998	0.375949	vesicle localization	0	kif1
DDB_G0276783	GO:0071025	0.436276	2.93998	0.375949	RNA surveillance	0	DDB_G0276783
DDB_G0280447	GO:0071025	0.436276	2.93998	0.375949	RNA surveillance	0	pelo
DDB_G0291310	GO:0071025	0.436276	2.93998	0.375949	RNA surveillance	1	DDB_G0291310
DDB_G0276345	GO:0018206	0.436276	2.93998	0.375949	peptidyl-methionine modification	0	naa20
DDB_G0288157	GO:0018206	0.436276	2.93998	0.375949	peptidyl-methionine modification	0	DDB_G0288157
DDB_G0293234	GO:0018206	0.436276	2.93998	0.375949	peptidyl-methionine modification	1	DDB_G0293234
DDB_G0277307	GO:0010821	0.436276	2.93998	0.375949	regulation of mitochondrion organization	0	DDB_G0277307
DDB_G0278063	GO:0010821	0.436276	2.93998	0.375949	regulation of mitochondrion organization	0	DDB_G0278063
DDB_G0282615	GO:0010821	0.436276	2.93998	0.375949	regulation of mitochondrion organization	1	midA
DDB_G0267416	GO:0000959	0.436276	2.93998	0.375949	mitochondrial RNA metabolic process	1	rpmA
DDB_G0275625	GO:0000959	0.436276	2.93998	0.375949	mitochondrial RNA metabolic process	0	tlp4
DDB_G0279743	GO:0000959	0.436276	2.93998	0.375949	mitochondrial RNA metabolic process	0	tlp3
DDB_G0268664	GO:0097052	0.436276	2.93998	0.375949	L-kynurenine metabolic process	0	aatA
DDB_G0284203	GO:0097052	0.436276	2.93998	0.375949	L-kynurenine metabolic process	0	kynu
DDB_G0287269	GO:0097052	0.436276	2.93998	0.375949	L-kynurenine metabolic process	1	ccbl
DDB_G0278479	GO:0016556	0.436276	2.93998	0.375949	mRNA modification	0	DDB_G0278479
DDB_G0279593	GO:0016556	0.436276	2.93998	0.375949	mRNA modification	0	DDB_G0279593
DDB_G0281933	GO:0016556	0.436276	2.93998	0.375949	mRNA modification	1	nola4
DDB_G0267830	GO:0048311	0.436276	2.93998	0.375949	mitochondrion distribution	0	gemA
DDB_G0277849	GO:0048311	0.436276	2.93998	0.375949	mitochondrion distribution	0	dymA
DDB_G0292806	GO:0048311	0.436276	2.93998	0.375949	mitochondrion distribution	1	cluA
DDB_G0277885	GO:0019520	0.436276	2.93998	0.375949	aldonic acid metabolic process	0	gnd
DDB_G0284557	GO:0019520	0.436276	2.93998	0.375949	aldonic acid metabolic process	0	DDB_G0284557
DDB_G0292104	GO:0019520	0.436276	2.93998	0.375949	aldonic acid metabolic process	1	tkrA
DDB_G0277885	GO:0019521	0.436276	2.93998	0.375949	D-gluconate metabolic process	0	gnd
DDB_G0284557	GO:0019521	0.436276	2.93998	0.375949	D-gluconate metabolic process	0	DDB_G0284557
DDB_G0292104	GO:0019521	0.436276	2.93998	0.375949	D-gluconate metabolic process	1	tkrA
DDB_G0279475	GO:0046349	0.436276	2.93998	0.375949	amino sugar biosynthetic process	0	gna1
DDB_G0281789	GO:0046349	0.436276	2.93998	0.375949	amino sugar biosynthetic process	0	DDB_G0281789
DDB_G0290055	GO:0046349	0.436276	2.93998	0.375949	amino sugar biosynthetic process	1	uap1
DDB_G0272326	GO:0010970	0.436276	2.93998	0.375949	transport along microtubule	1	nudE
DDB_G0280435	GO:0010970	0.436276	2.93998	0.375949	transport along microtubule	0	dynA
DDB_G0290963	GO:0010970	0.436276	2.93998	0.375949	transport along microtubule	0	kif1
DDB_G0271564	GO:0006086	0.436276	2.93998	0.375949	acetyl-CoA biosynthetic process from pyruvate	1	pdhX
DDB_G0276417	GO:0006086	0.436276	2.93998	0.375949	acetyl-CoA biosynthetic process from pyruvate	0	pdhB
DDB_G0292994	GO:0006086	0.436276	2.93998	0.375949	acetyl-CoA biosynthetic process from pyruvate	0	pdhA
DDB_G0271022	GO:0043112	0.436276	2.93998	0.375949	receptor metabolic process	0	adcC
DDB_G0274395	GO:0043112	0.436276	2.93998	0.375949	receptor metabolic process	1	adcB
DDB_G0275573	GO:0043112	0.436276	2.93998	0.375949	receptor metabolic process	0	vps32
DDB_G0279475	GO:0006047	0.436276	2.93998	0.375949	UDP-N-acetylglucosamine metabolic process	0	gna1
DDB_G0281789	GO:0006047	0.436276	2.93998	0.375949	UDP-N-acetylglucosamine metabolic process	0	DDB_G0281789
DDB_G0290055	GO:0006047	0.436276	2.93998	0.375949	UDP-N-acetylglucosamine metabolic process	1	uap1
DDB_G0279475	GO:0006048	0.436276	2.93998	0.375949	UDP-N-acetylglucosamine biosynthetic process	0	gna1
DDB_G0281789	GO:0006048	0.436276	2.93998	0.375949	UDP-N-acetylglucosamine biosynthetic process	0	DDB_G0281789
DDB_G0290055	GO:0006048	0.436276	2.93998	0.375949	UDP-N-acetylglucosamine biosynthetic process	1	uap1
DDB_G0283037	GO:0046185	0.436276	2.93998	0.375949	aldehyde catabolic process	0	esd
DDB_G0285717	GO:0046185	0.436276	2.93998	0.375949	aldehyde catabolic process	1	gloB1
DDB_G0291482	GO:0046185	0.436276	2.93998	0.375949	aldehyde catabolic process	0	gloB2
DDB_G0275711	GO:0071241	0.436276	2.93998	0.375949	cellular response to inorganic substance	1	nhe1
DDB_G0291342	GO:0071241	0.436276	2.93998	0.375949	cellular response to inorganic substance	0	tacA
DDB_G0292564	GO:0071241	0.436276	2.93998	0.375949	cellular response to inorganic substance	0	iplA
DDB_G0275711	GO:0071248	0.436276	2.93998	0.375949	cellular response to metal ion	1	nhe1
DDB_G0291342	GO:0071248	0.436276	2.93998	0.375949	cellular response to metal ion	0	tacA
DDB_G0292564	GO:0071248	0.436276	2.93998	0.375949	cellular response to metal ion	0	iplA
DDB_G0275613	GO:0046116	0.436276	2.93998	0.375949	queuosine metabolic process	1	DDB_G0275613
DDB_G0283445	GO:0046116	0.436276	2.93998	0.375949	queuosine metabolic process	0	DDB_G0283445
DDB_G0291802	GO:0046116	0.436276	2.93998	0.375949	queuosine metabolic process	0	qtrt1
DDB_G0284203	GO:0042219	0.436276	2.93998	0.375949	cellular modified amino acid catabolic process	0	kynu
DDB_G0287201	GO:0042219	0.436276	2.93998	0.375949	cellular modified amino acid catabolic process	0	DDB_G0287201
DDB_G0287269	GO:0042219	0.436276	2.93998	0.375949	cellular modified amino acid catabolic process	1	ccbl
DDB_G0268824	GO:1902410	0.436276	2.93998	0.375949	mitotic cytokinetic process	1	DDB_G0268824
DDB_G0286359	GO:1902410	0.436276	2.93998	0.375949	mitotic cytokinetic process	0	svkA
DDB_G0348940	GO:1902410	0.436276	2.93998	0.375949	mitotic cytokinetic process	0	DDB_G0348940
DDB_G0277221	GO:0048268	0.436276	2.93998	0.375949	clathrin coat assembly	0	chcA
DDB_G0277403	GO:0048268	0.436276	2.93998	0.375949	clathrin coat assembly	1	clc
DDB_G0278685	GO:0048268	0.436276	2.93998	0.375949	clathrin coat assembly	0	clmA
DDB_G0267480	GO:0016973	0.436276	2.93998	0.375949	poly(A)+ mRNA export from nucleus	1	nup93
DDB_G0267918	GO:0016973	0.436276	2.93998	0.375949	poly(A)+ mRNA export from nucleus	0	DDB_G0267918
DDB_G0283835	GO:0016973	0.436276	2.93998	0.375949	poly(A)+ mRNA export from nucleus	0	rae1
DDB_G0276783	GO:0034472	0.436276	2.93998	0.375949	snRNA 3'-end processing	0	DDB_G0276783
DDB_G0279967	GO:0034472	0.436276	2.93998	0.375949	snRNA 3'-end processing	0	DDB_G0279967
DDB_G0291310	GO:0034472	0.436276	2.93998	0.375949	snRNA 3'-end processing	1	DDB_G0291310
DDB_G0270418	GO:0044774	0.436276	2.93998	0.375949	mitotic DNA integrity checkpoint	0	top2
DDB_G0279737	GO:0044774	0.436276	2.93998	0.375949	mitotic DNA integrity checkpoint	1	top2mt
DDB_G0285353	GO:0044774	0.436276	2.93998	0.375949	mitotic DNA integrity checkpoint	0	hus1
DDB_G0276783	GO:0034427	0.436276	2.93998	0.375949	nuclear-transcribed mRNA catabolic process, exonucleolytic, 3'-5'	0	DDB_G0276783
DDB_G0278757	GO:0034427	0.436276	2.93998	0.375949	nuclear-transcribed mRNA catabolic process, exonucleolytic, 3'-5'	0	DDB_G0278757
DDB_G0291310	GO:0034427	0.436276	2.93998	0.375949	nuclear-transcribed mRNA catabolic process, exonucleolytic, 3'-5'	1	DDB_G0291310
DDB_G0276237	GO:0019919	0.436276	2.93998	0.375949	peptidyl-arginine methylation, to asymmetrical-dimethyl arginine	0	DDB_G0276237
DDB_G0289445	GO:0019919	0.436276	2.93998	0.375949	peptidyl-arginine methylation, to asymmetrical-dimethyl arginine	0	prmt2
DDB_G0291556	GO:0019919	0.436276	2.93998	0.375949	peptidyl-arginine methylation, to asymmetrical-dimethyl arginine	1	prmt1
DDB_G0272326	GO:0099111	0.436276	2.93998	0.375949	microtubule-based transport	1	nudE
DDB_G0280435	GO:0099111	0.436276	2.93998	0.375949	microtubule-based transport	0	dynA
DDB_G0290963	GO:0099111	0.436276	2.93998	0.375949	microtubule-based transport	0	kif1
DDB_G0269124	GO:0030244	0.436276	2.93998	0.375949	cellulose biosynthetic process	0	dcsA
DDB_G0277879	GO:0030244	0.436276	2.93998	0.375949	cellulose biosynthetic process	1	ugpB
DDB_G0292564	GO:0030244	0.436276	2.93998	0.375949	cellulose biosynthetic process	0	iplA
DDB_G0268776	GO:0070681	0.436276	2.93998	0.375949	glutaminyl-tRNAGln biosynthesis via transamidation	0	gatB
DDB_G0284291	GO:0070681	0.436276	2.93998	0.375949	glutaminyl-tRNAGln biosynthesis via transamidation	0	gatC
DDB_G0286875	GO:0070681	0.436276	2.93998	0.375949	glutaminyl-tRNAGln biosynthesis via transamidation	1	gatA
DDB_G0272326	GO:0000132	0.436276	2.93998	0.375949	establishment of mitotic spindle orientation	1	nudE
DDB_G0284003	GO:0000132	0.436276	2.93998	0.375949	establishment of mitotic spindle orientation	0	ndc80
DDB_G0288375	GO:0000132	0.436276	2.93998	0.375949	establishment of mitotic spindle orientation	0	lis1
DDB_G0274805	GO:0072583	0.436276	2.93998	0.375949	clathrin-dependent endocytosis	0	ibrA
DDB_G0277221	GO:0072583	0.436276	2.93998	0.375949	clathrin-dependent endocytosis	0	chcA
DDB_G0277403	GO:0072583	0.436276	2.93998	0.375949	clathrin-dependent endocytosis	1	clc
DDB_G0285533	GO:0098734	0.436276	2.93998	0.375949	macromolecule depalmitoylation	0	ppt1
DDB_G0288807	GO:0098734	0.436276	2.93998	0.375949	macromolecule depalmitoylation	1	ppt2
DDB_G0292862	GO:0098734	0.436276	2.93998	0.375949	macromolecule depalmitoylation	0	ppt3
DDB_G0270152	GO:0006422	0.436276	2.93998	0.375949	aspartyl-tRNA aminoacylation	1	maspS
DDB_G0272236	GO:0006422	0.436276	2.93998	0.375949	aspartyl-tRNA aminoacylation	0	aspS1
DDB_G0272304	GO:0006422	0.436276	2.93998	0.375949	aspartyl-tRNA aminoacylation	0	aspS2
DDB_G0270418	GO:0051307	0.436276	2.93998	0.375949	meiotic chromosome separation	0	top2
DDB_G0279737	GO:0051307	0.436276	2.93998	0.375949	meiotic chromosome separation	1	top2mt
DDB_G0284419	GO:0051307	0.436276	2.93998	0.375949	meiotic chromosome separation	0	xpf
DDB_G0284697	GO:0018065	0.436276	2.93998	0.375949	protein-cofactor linkage	1	hemC
DDB_G0287107	GO:0018065	0.436276	2.93998	0.375949	protein-cofactor linkage	0	DDB_G0287107
DDB_G0293946	GO:0018065	0.436276	2.93998	0.375949	protein-cofactor linkage	0	DDB_G0293946
DDB_G0277733	GO:0006438	0.436276	2.93998	0.375949	valyl-tRNA aminoacylation	0	valS1
DDB_G0288939	GO:0006438	0.436276	2.93998	0.375949	valyl-tRNA aminoacylation	1	valS2
DDB_G0291926	GO:0006438	0.436276	2.93998	0.375949	valyl-tRNA aminoacylation	0	DDB_G0291926
DDB_G0276783	GO:0016078	0.436276	2.93998	0.375949	tRNA catabolic process	0	DDB_G0276783
DDB_G0291310	GO:0016078	0.436276	2.93998	0.375949	tRNA catabolic process	1	DDB_G0291310
DDB_G0291320	GO:0016078	0.436276	2.93998	0.375949	tRNA catabolic process	0	pop1
DDB_G0270418	GO:0000712	0.436276	2.93998	0.375949	resolution of meiotic recombination intermediates	0	top2
DDB_G0279737	GO:0000712	0.436276	2.93998	0.375949	resolution of meiotic recombination intermediates	1	top2mt
DDB_G0284419	GO:0000712	0.436276	2.93998	0.375949	resolution of meiotic recombination intermediates	0	xpf
DDB_G0277307	GO:0006264	0.436276	2.93998	0.375949	mitochondrial DNA replication	0	DDB_G0277307
DDB_G0278063	GO:0006264	0.436276	2.93998	0.375949	mitochondrial DNA replication	0	DDB_G0278063
DDB_G0288209	GO:0006264	0.436276	2.93998	0.375949	mitochondrial DNA replication	1	DDB_G0288209
DDB_G0281933	GO:0006278	0.436276	2.93998	0.375949	RNA-dependent DNA biosynthetic process	1	nola4
DDB_G0292786	GO:0006278	0.436276	2.93998	0.375949	RNA-dependent DNA biosynthetic process	0	rad50
DDB_G0293918	GO:0006278	0.436276	2.93998	0.375949	RNA-dependent DNA biosynthetic process	0	tert
DDB_G0274493	GO:0051103	0.436276	2.93998	0.375949	DNA ligation involved in DNA repair	1	lig1
DDB_G0283857	GO:0051103	0.436276	2.93998	0.375949	DNA ligation involved in DNA repair	0	lig3
DDB_G0292760	GO:0051103	0.436276	2.93998	0.375949	DNA ligation involved in DNA repair	0	lig4
DDB_G0272326	GO:0051293	0.436276	2.93998	0.375949	establishment of spindle localization	1	nudE
DDB_G0284003	GO:0051293	0.436276	2.93998	0.375949	establishment of spindle localization	0	ndc80
DDB_G0288375	GO:0051293	0.436276	2.93998	0.375949	establishment of spindle localization	0	lis1
DDB_G0272326	GO:0051294	0.436276	2.93998	0.375949	establishment of spindle orientation	1	nudE
DDB_G0284003	GO:0051294	0.436276	2.93998	0.375949	establishment of spindle orientation	0	ndc80
DDB_G0288375	GO:0051294	0.436276	2.93998	0.375949	establishment of spindle orientation	0	lis1
DDB_G0279403	GO:0070988	0.436276	2.93998	0.375949	demethylation	0	cyp51
DDB_G0281651	GO:0070988	0.436276	2.93998	0.375949	demethylation	0	ppme1
DDB_G0287513	GO:0070988	0.436276	2.93998	0.375949	demethylation	1	jcdG
DDB_G0269410	GO:0055129	0.436276	2.93998	0.375949	L-proline biosynthetic process	1	DDB_G0269410
DDB_G0287913	GO:0055129	0.436276	2.93998	0.375949	L-proline biosynthetic process	0	oatA
DDB_G0288671	GO:0055129	0.436276	2.93998	0.375949	L-proline biosynthetic process	0	DDB_G0288671
DDB_G0269124	GO:0051274	0.436276	2.93998	0.375949	beta-glucan biosynthetic process	0	dcsA
DDB_G0277879	GO:0051274	0.436276	2.93998	0.375949	beta-glucan biosynthetic process	1	ugpB
DDB_G0292564	GO:0051274	0.436276	2.93998	0.375949	beta-glucan biosynthetic process	0	iplA
DDB_G0284651	GO:0006750	0.436276	2.93998	0.375949	glutathione biosynthetic process	0	gcsA
DDB_G0285717	GO:0006750	0.436276	2.93998	0.375949	glutathione biosynthetic process	1	gloB1
DDB_G0291756	GO:0006750	0.436276	2.93998	0.375949	glutathione biosynthetic process	0	gshB
DDB_G0283567	GO:0042981	1.30883	1.68022	0.384666	regulation of apoptotic process	0	DDB_G0283567
DDB_G0284157	GO:0042981	1.30883	1.68022	0.384666	regulation of apoptotic process	0	NA
DDB_G0285003	GO:0042981	1.30883	1.68022	0.384666	regulation of apoptotic process	1	aifC
DDB_G0285005	GO:0042981	1.30883	1.68022	0.384666	regulation of apoptotic process	0	aifB
DDB_G0285251	GO:0042981	1.30883	1.68022	0.384666	regulation of apoptotic process	0	rsc43
DDB_G0285411	GO:0042981	1.30883	1.68022	0.384666	regulation of apoptotic process	0	DDB_G0285411
DDB_G0286241	GO:0042981	1.30883	1.68022	0.384666	regulation of apoptotic process	0	aifD
DDB_G0289445	GO:0042981	1.30883	1.68022	0.384666	regulation of apoptotic process	0	prmt2
DDB_G0294046	GO:0042981	1.30883	1.68022	0.384666	regulation of apoptotic process	1	mrps4
DDB_G0268794	GO:0045930	1.30883	1.68022	0.384666	negative regulation of mitotic cell cycle	0	bub2
DDB_G0270418	GO:0045930	1.30883	1.68022	0.384666	negative regulation of mitotic cell cycle	0	top2
DDB_G0273201	GO:0045930	1.30883	1.68022	0.384666	negative regulation of mitotic cell cycle	0	DDB_G0273201
DDB_G0273727	GO:0045930	1.30883	1.68022	0.384666	negative regulation of mitotic cell cycle	0	DDB_G0273727
DDB_G0279737	GO:0045930	1.30883	1.68022	0.384666	negative regulation of mitotic cell cycle	1	top2mt
DDB_G0280995	GO:0045930	1.30883	1.68022	0.384666	negative regulation of mitotic cell cycle	0	mps1
DDB_G0285353	GO:0045930	1.30883	1.68022	0.384666	negative regulation of mitotic cell cycle	0	hus1
DDB_G0287755	GO:0045930	1.30883	1.68022	0.384666	negative regulation of mitotic cell cycle	1	mad1
DDB_G0292676	GO:0045930	1.30883	1.68022	0.384666	negative regulation of mitotic cell cycle	0	bub1
DDB_G0269462	GO:0052548	1.30883	1.68022	0.384666	regulation of endopeptidase activity	0	DDB_G0269462
DDB_G0272624	GO:0052548	1.30883	1.68022	0.384666	regulation of endopeptidase activity	0	adrm1-1
DDB_G0274093	GO:0052548	1.30883	1.68022	0.384666	regulation of endopeptidase activity	1	adrm1-2
DDB_G0277001	GO:0052548	1.30883	1.68022	0.384666	regulation of endopeptidase activity	0	cpiC
DDB_G0280439	GO:0052548	1.30883	1.68022	0.384666	regulation of endopeptidase activity	1	cpiB
DDB_G0283567	GO:0052548	1.30883	1.68022	0.384666	regulation of endopeptidase activity	0	DDB_G0283567
DDB_G0287873	GO:0052548	1.30883	1.68022	0.384666	regulation of endopeptidase activity	0	DDB_G0287873
DDB_G0291834	GO:0052548	1.30883	1.68022	0.384666	regulation of endopeptidase activity	0	cpiA
DDB_G0293376	GO:0052548	1.30883	1.68022	0.384666	regulation of endopeptidase activity	0	cpras2
DDB_G0283567	GO:0043067	1.30883	1.68022	0.384666	regulation of programmed cell death	0	DDB_G0283567
DDB_G0284157	GO:0043067	1.30883	1.68022	0.384666	regulation of programmed cell death	0	NA
DDB_G0285003	GO:0043067	1.30883	1.68022	0.384666	regulation of programmed cell death	1	aifC
DDB_G0285005	GO:0043067	1.30883	1.68022	0.384666	regulation of programmed cell death	0	aifB
DDB_G0285251	GO:0043067	1.30883	1.68022	0.384666	regulation of programmed cell death	0	rsc43
DDB_G0285411	GO:0043067	1.30883	1.68022	0.384666	regulation of programmed cell death	0	DDB_G0285411
DDB_G0286241	GO:0043067	1.30883	1.68022	0.384666	regulation of programmed cell death	0	aifD
DDB_G0289445	GO:0043067	1.30883	1.68022	0.384666	regulation of programmed cell death	0	prmt2
DDB_G0294046	GO:0043067	1.30883	1.68022	0.384666	regulation of programmed cell death	1	mrps4
DDB_G0268622	GO:0022604	1.30883	1.68022	0.384666	regulation of cell morphogenesis	0	rac1B
DDB_G0273059	GO:0022604	1.30883	1.68022	0.384666	regulation of cell morphogenesis	0	cak1-1
DDB_G0273737	GO:0022604	1.30883	1.68022	0.384666	regulation of cell morphogenesis	1	cak1-2
DDB_G0278727	GO:0022604	1.30883	1.68022	0.384666	regulation of cell morphogenesis	0	pikA
DDB_G0281545	GO:0022604	1.30883	1.68022	0.384666	regulation of cell morphogenesis	0	acaA
DDB_G0283081	GO:0022604	1.30883	1.68022	0.384666	regulation of cell morphogenesis	0	pikB
DDB_G0285837	GO:0022604	1.30883	1.68022	0.384666	regulation of cell morphogenesis	0	DDB_G0285837
DDB_G0286557	GO:0022604	1.30883	1.68022	0.384666	regulation of cell morphogenesis	1	pten
DDB_G0292354	GO:0022604	1.30883	1.68022	0.384666	regulation of cell morphogenesis	0	DDB_G0292354
DDB_G0270658	GO:0071495	1.30883	1.68022	0.384666	cellular response to endogenous stimulus	0	acbA
DDB_G0280961	GO:0071495	1.30883	1.68022	0.384666	cellular response to endogenous stimulus	0	dhkA
DDB_G0283567	GO:0071495	1.30883	1.68022	0.384666	cellular response to endogenous stimulus	0	DDB_G0283567
DDB_G0284495	GO:0071495	1.30883	1.68022	0.384666	cellular response to endogenous stimulus	1	ragC
DDB_G0286457	GO:0071495	1.30883	1.68022	0.384666	cellular response to endogenous stimulus	0	strap
DDB_G0288701	GO:0071495	1.30883	1.68022	0.384666	cellular response to endogenous stimulus	1	ragA
DDB_G0289445	GO:0071495	1.30883	1.68022	0.384666	cellular response to endogenous stimulus	0	prmt2
DDB_G0291948	GO:0071495	1.30883	1.68022	0.384666	cellular response to endogenous stimulus	0	DDB_G0291948
DDB_G0292160	GO:0071495	1.30883	1.68022	0.384666	cellular response to endogenous stimulus	0	DDB_G0292160
DDB_G0268794	GO:0007093	1.30883	1.68022	0.384666	mitotic cell cycle checkpoint	0	bub2
DDB_G0270418	GO:0007093	1.30883	1.68022	0.384666	mitotic cell cycle checkpoint	0	top2
DDB_G0273201	GO:0007093	1.30883	1.68022	0.384666	mitotic cell cycle checkpoint	0	DDB_G0273201
DDB_G0273727	GO:0007093	1.30883	1.68022	0.384666	mitotic cell cycle checkpoint	0	DDB_G0273727
DDB_G0279737	GO:0007093	1.30883	1.68022	0.384666	mitotic cell cycle checkpoint	1	top2mt
DDB_G0280995	GO:0007093	1.30883	1.68022	0.384666	mitotic cell cycle checkpoint	0	mps1
DDB_G0285353	GO:0007093	1.30883	1.68022	0.384666	mitotic cell cycle checkpoint	0	hus1
DDB_G0287755	GO:0007093	1.30883	1.68022	0.384666	mitotic cell cycle checkpoint	1	mad1
DDB_G0292676	GO:0007093	1.30883	1.68022	0.384666	mitotic cell cycle checkpoint	0	bub1
DDB_G0283567	GO:0010941	1.30883	1.68022	0.384666	regulation of cell death	0	DDB_G0283567
DDB_G0284157	GO:0010941	1.30883	1.68022	0.384666	regulation of cell death	0	NA
DDB_G0285003	GO:0010941	1.30883	1.68022	0.384666	regulation of cell death	1	aifC
DDB_G0285005	GO:0010941	1.30883	1.68022	0.384666	regulation of cell death	0	aifB
DDB_G0285251	GO:0010941	1.30883	1.68022	0.384666	regulation of cell death	0	rsc43
DDB_G0285411	GO:0010941	1.30883	1.68022	0.384666	regulation of cell death	0	DDB_G0285411
DDB_G0286241	GO:0010941	1.30883	1.68022	0.384666	regulation of cell death	0	aifD
DDB_G0289445	GO:0010941	1.30883	1.68022	0.384666	regulation of cell death	0	prmt2
DDB_G0294046	GO:0010941	1.30883	1.68022	0.384666	regulation of cell death	1	mrps4
DDB_G0267386	GO:0009070	1.30883	1.68022	0.384666	serine family amino acid biosynthetic process	0	cysB
DDB_G0269122	GO:0009070	1.30883	1.68022	0.384666	serine family amino acid biosynthetic process	0	cysA
DDB_G0269950	GO:0009070	1.30883	1.68022	0.384666	serine family amino acid biosynthetic process	1	serC
DDB_G0281071	GO:0009070	1.30883	1.68022	0.384666	serine family amino acid biosynthetic process	1	serA
DDB_G0286755	GO:0009070	1.30883	1.68022	0.384666	serine family amino acid biosynthetic process	0	DDB_G0286755
DDB_G0289463	GO:0009070	1.30883	1.68022	0.384666	serine family amino acid biosynthetic process	0	srr
DDB_G0291368	GO:0009070	1.30883	1.68022	0.384666	serine family amino acid biosynthetic process	0	serB
DDB_G0291648	GO:0009070	1.30883	1.68022	0.384666	serine family amino acid biosynthetic process	0	lpd
DDB_G0292840	GO:0009070	1.30883	1.68022	0.384666	serine family amino acid biosynthetic process	0	cysK
DDB_G0270148	GO:0006379	1.30883	1.68022	0.384666	mRNA cleavage	0	cpsf4
DDB_G0270392	GO:0006379	1.30883	1.68022	0.384666	mRNA cleavage	1	cpsf2
DDB_G0274799	GO:0006379	1.30883	1.68022	0.384666	mRNA cleavage	0	cpsf3
DDB_G0281585	GO:0006379	1.30883	1.68022	0.384666	mRNA cleavage	1	cpsf1
DDB_G0285507	GO:0006379	1.30883	1.68022	0.384666	mRNA cleavage	0	clp1
DDB_G0286645	GO:0006379	1.30883	1.68022	0.384666	mRNA cleavage	0	cstf3
DDB_G0288543	GO:0006379	1.30883	1.68022	0.384666	mRNA cleavage	0	pop4
DDB_G0288797	GO:0006379	1.30883	1.68022	0.384666	mRNA cleavage	0	fip1l1
DDB_G0295793	GO:0006379	1.30883	1.68022	0.384666	mRNA cleavage	0	DDB_G0295793
DDB_G0269932	GO:0000245	1.30883	1.68022	0.384666	spliceosomal complex assembly	0	uap56
DDB_G0270020	GO:0000245	1.30883	1.68022	0.384666	spliceosomal complex assembly	0	sf3a3
DDB_G0272676	GO:0000245	1.30883	1.68022	0.384666	spliceosomal complex assembly	0	sf3a1
DDB_G0275407	GO:0000245	1.30883	1.68022	0.384666	spliceosomal complex assembly	0	txnl4a
DDB_G0275957	GO:0000245	1.30883	1.68022	0.384666	spliceosomal complex assembly	0	sf3b1
DDB_G0278335	GO:0000245	1.30883	1.68022	0.384666	spliceosomal complex assembly	0	snrpC
DDB_G0278799	GO:0000245	1.30883	1.68022	0.384666	spliceosomal complex assembly	0	crop
DDB_G0278819	GO:0000245	1.30883	1.68022	0.384666	spliceosomal complex assembly	1	DDB_G0278819
DDB_G0293636	GO:0000245	1.30883	1.68022	0.384666	spliceosomal complex assembly	1	DDB_G0293636
DDB_G0268664	GO:0043650	1.30883	1.68022	0.384666	dicarboxylic acid biosynthetic process	0	aatA
DDB_G0278283	GO:0043650	1.30883	1.68022	0.384666	dicarboxylic acid biosynthetic process	0	fol1
DDB_G0279095	GO:0043650	1.30883	1.68022	0.384666	dicarboxylic acid biosynthetic process	1	ptsA
DDB_G0280291	GO:0043650	1.30883	1.68022	0.384666	dicarboxylic acid biosynthetic process	1	DDB_G0280291
DDB_G0282493	GO:0043650	1.30883	1.68022	0.384666	dicarboxylic acid biosynthetic process	0	aatB
DDB_G0282743	GO:0043650	1.30883	1.68022	0.384666	dicarboxylic acid biosynthetic process	0	haao
DDB_G0283173	GO:0043650	1.30883	1.68022	0.384666	dicarboxylic acid biosynthetic process	0	kmo
DDB_G0283293	GO:0043650	1.30883	1.68022	0.384666	dicarboxylic acid biosynthetic process	0	DDB_G0283293
DDB_G0284203	GO:0043650	1.30883	1.68022	0.384666	dicarboxylic acid biosynthetic process	0	kynu
DDB_G0268410	GO:1901699	1.30883	1.68022	0.384666	cellular response to nitrogen compound	0	drnB
DDB_G0280963	GO:1901699	1.30883	1.68022	0.384666	cellular response to nitrogen compound	0	rrpC
DDB_G0283567	GO:1901699	1.30883	1.68022	0.384666	cellular response to nitrogen compound	0	DDB_G0283567
DDB_G0284495	GO:1901699	1.30883	1.68022	0.384666	cellular response to nitrogen compound	1	ragC
DDB_G0288701	GO:1901699	1.30883	1.68022	0.384666	cellular response to nitrogen compound	1	ragA
DDB_G0289659	GO:1901699	1.30883	1.68022	0.384666	cellular response to nitrogen compound	0	rrpA
DDB_G0291496	GO:1901699	1.30883	1.68022	0.384666	cellular response to nitrogen compound	0	DDB_G0291496
DDB_G0291948	GO:1901699	1.30883	1.68022	0.384666	cellular response to nitrogen compound	0	DDB_G0291948
DDB_G0292160	GO:1901699	1.30883	1.68022	0.384666	cellular response to nitrogen compound	0	DDB_G0292160
DDB_G0267394	GO:0033365	12.652	1.12864	0.385068	protein localization to organelle	0	vps46
DDB_G0267422	GO:0033365	12.652	1.12864	0.385068	protein localization to organelle	0	tipC
DDB_G0267444	GO:0033365	12.652	1.12864	0.385068	protein localization to organelle	0	phg1A
DDB_G0267480	GO:0033365	12.652	1.12864	0.385068	protein localization to organelle	1	nup93
DDB_G0267622	GO:0033365	12.652	1.12864	0.385068	protein localization to organelle	0	srp9
DDB_G0267708	GO:0033365	12.652	1.12864	0.385068	protein localization to organelle	0	vps25
DDB_G0268452	GO:0033365	12.652	1.12864	0.385068	protein localization to organelle	0	DDB_G0268452
DDB_G0268886	GO:0033365	12.652	1.12864	0.385068	protein localization to organelle	0	vps13E
DDB_G0269168	GO:0033365	12.652	1.12864	0.385068	protein localization to organelle	0	vps26
DDB_G0269368	GO:0033365	12.652	1.12864	0.385068	protein localization to organelle	0	DDB_G0269368
DDB_G0269948	GO:0033365	12.652	1.12864	0.385068	protein localization to organelle	0	tnpo
DDB_G0272124	GO:0033365	12.652	1.12864	0.385068	protein localization to organelle	0	kdelr
DDB_G0272318	GO:0033365	12.652	1.12864	0.385068	protein localization to organelle	0	DDB_G0272318
DDB_G0272358	GO:0033365	12.652	1.12864	0.385068	protein localization to organelle	1	DDB_G0272358
DDB_G0272590	GO:0033365	12.652	1.12864	0.385068	protein localization to organelle	0	srp14-1
DDB_G0272799	GO:0033365	12.652	1.12864	0.385068	protein localization to organelle	0	icmA-1
DDB_G0272931	GO:0033365	12.652	1.12864	0.385068	protein localization to organelle	0	timm9
DDB_G0272989	GO:0033365	12.652	1.12864	0.385068	protein localization to organelle	0	vps5
DDB_G0273149	GO:0033365	12.652	1.12864	0.385068	protein localization to organelle	0	DDB_G0273149
DDB_G0273595	GO:0033365	12.652	1.12864	0.385068	protein localization to organelle	1	DDB_G0273595
DDB_G0273977	GO:0033365	12.652	1.12864	0.385068	protein localization to organelle	0	srp14-2
DDB_G0273995	GO:0033365	12.652	1.12864	0.385068	protein localization to organelle	0	icmA-2
DDB_G0274313	GO:0033365	12.652	1.12864	0.385068	protein localization to organelle	0	pex4
DDB_G0274587	GO:0033365	12.652	1.12864	0.385068	protein localization to organelle	0	nup62
DDB_G0274809	GO:0033365	12.652	1.12864	0.385068	protein localization to organelle	1	mppA1
DDB_G0274873	GO:0033365	12.652	1.12864	0.385068	protein localization to organelle	1	pex19
DDB_G0274917	GO:0033365	12.652	1.12864	0.385068	protein localization to organelle	0	vps13B
DDB_G0274943	GO:0033365	12.652	1.12864	0.385068	protein localization to organelle	0	ranB
DDB_G0275211	GO:0033365	12.652	1.12864	0.385068	protein localization to organelle	0	srp19
DDB_G0275391	GO:0033365	12.652	1.12864	0.385068	protein localization to organelle	0	tacc
DDB_G0275455	GO:0033365	12.652	1.12864	0.385068	protein localization to organelle	0	srp54
DDB_G0275765	GO:0033365	12.652	1.12864	0.385068	protein localization to organelle	0	DDB_G0275765
DDB_G0276169	GO:0033365	12.652	1.12864	0.385068	protein localization to organelle	1	DDB_G0276169
DDB_G0276425	GO:0033365	12.652	1.12864	0.385068	protein localization to organelle	0	nutf2
DDB_G0277219	GO:0033365	12.652	1.12864	0.385068	protein localization to organelle	0	vps13l
DDB_G0277377	GO:0033365	12.652	1.12864	0.385068	protein localization to organelle	0	srpR
DDB_G0278371	GO:0033365	12.652	1.12864	0.385068	protein localization to organelle	0	spc1
DDB_G0278741	GO:0033365	12.652	1.12864	0.385068	protein localization to organelle	0	adprt1A
DDB_G0278885	GO:0033365	12.652	1.12864	0.385068	protein localization to organelle	0	sec61a
DDB_G0279327	GO:0033365	12.652	1.12864	0.385068	protein localization to organelle	1	cnrP
DDB_G0279407	GO:0033365	12.652	1.12864	0.385068	protein localization to organelle	0	calA
DDB_G0280987	GO:0033365	12.652	1.12864	0.385068	protein localization to organelle	0	DDB_G0280987
DDB_G0282145	GO:0033365	12.652	1.12864	0.385068	protein localization to organelle	0	ptpC
DDB_G0282195	GO:0033365	12.652	1.12864	0.385068	protein localization to organelle	0	timm16
DDB_G0282627	GO:0033365	12.652	1.12864	0.385068	protein localization to organelle	0	vps15
DDB_G0282693	GO:0033365	12.652	1.12864	0.385068	protein localization to organelle	0	pex10
DDB_G0282897	GO:0033365	12.652	1.12864	0.385068	protein localization to organelle	0	tom7
DDB_G0283049	GO:0033365	12.652	1.12864	0.385068	protein localization to organelle	0	immp
DDB_G0283203	GO:0033365	12.652	1.12864	0.385068	protein localization to organelle	0	vps22
DDB_G0283355	GO:0033365	12.652	1.12864	0.385068	protein localization to organelle	1	swip
DDB_G0283363	GO:0033365	12.652	1.12864	0.385068	protein localization to organelle	0	vti1B
DDB_G0283567	GO:0033365	12.652	1.12864	0.385068	protein localization to organelle	0	DDB_G0283567
DDB_G0283763	GO:0033365	12.652	1.12864	0.385068	protein localization to organelle	1	grpE
DDB_G0284911	GO:0033365	12.652	1.12864	0.385068	protein localization to organelle	0	timm10
DDB_G0285295	GO:0033365	12.652	1.12864	0.385068	protein localization to organelle	0	vps28
DDB_G0285321	GO:0033365	12.652	1.12864	0.385068	protein localization to organelle	0	splB
DDB_G0285365	GO:0033365	12.652	1.12864	0.385068	protein localization to organelle	0	DDB_G0285365
DDB_G0285523	GO:0033365	12.652	1.12864	0.385068	protein localization to organelle	0	pex12
DDB_G0285821	GO:0033365	12.652	1.12864	0.385068	protein localization to organelle	1	srp68
DDB_G0286033	GO:0033365	12.652	1.12864	0.385068	protein localization to organelle	0	pex5
DDB_G0286131	GO:0033365	12.652	1.12864	0.385068	protein localization to organelle	0	sec63
DDB_G0286545	GO:0033365	12.652	1.12864	0.385068	protein localization to organelle	0	vps13D
DDB_G0286725	GO:0033365	12.652	1.12864	0.385068	protein localization to organelle	0	vps13A
DDB_G0286803	GO:0033365	12.652	1.12864	0.385068	protein localization to organelle	0	vps41
DDB_G0287055	GO:0033365	12.652	1.12864	0.385068	protein localization to organelle	0	vps13F
DDB_G0288021	GO:0033365	12.652	1.12864	0.385068	protein localization to organelle	0	atg6B
DDB_G0288073	GO:0033365	12.652	1.12864	0.385068	protein localization to organelle	1	DDB_G0288073
DDB_G0288375	GO:0033365	12.652	1.12864	0.385068	protein localization to organelle	0	lis1
DDB_G0288387	GO:0033365	12.652	1.12864	0.385068	protein localization to organelle	0	accA
DDB_G0288777	GO:0033365	12.652	1.12864	0.385068	protein localization to organelle	0	mppB
DDB_G0289185	GO:0033365	12.652	1.12864	0.385068	protein localization to organelle	0	DDB_G0289185
DDB_G0289867	GO:0033365	12.652	1.12864	0.385068	protein localization to organelle	0	pex1
DDB_G0290509	GO:0033365	12.652	1.12864	0.385068	protein localization to organelle	0	cepC
DDB_G0291235	GO:0033365	12.652	1.12864	0.385068	protein localization to organelle	0	ranA
DDB_G0291412	GO:0033365	12.652	1.12864	0.385068	protein localization to organelle	1	srp72
DDB_G0291606	GO:0033365	12.652	1.12864	0.385068	protein localization to organelle	0	vps8
DDB_G0291892	GO:0033365	12.652	1.12864	0.385068	protein localization to organelle	0	DDB_G0291892
DDB_G0291948	GO:0033365	12.652	1.12864	0.385068	protein localization to organelle	0	DDB_G0291948
DDB_G0292682	GO:0033365	12.652	1.12864	0.385068	protein localization to organelle	0	trappc8
DDB_G0292818	GO:0033365	12.652	1.12864	0.385068	protein localization to organelle	0	DDB_G0292818
DDB_G0292870	GO:0033365	12.652	1.12864	0.385068	protein localization to organelle	0	pex13
DDB_G0292974	GO:0033365	12.652	1.12864	0.385068	protein localization to organelle	0	vti1A
DDB_G0293218	GO:0033365	12.652	1.12864	0.385068	protein localization to organelle	0	vps35
DDB_G0293264	GO:0033365	12.652	1.12864	0.385068	protein localization to organelle	0	pex14
DDB_G0293528	GO:0033365	12.652	1.12864	0.385068	protein localization to organelle	1	arsA
DDB_G0293544	GO:0033365	12.652	1.12864	0.385068	protein localization to organelle	1	cepK
DDB_G0346831	GO:0033365	12.652	1.12864	0.385068	protein localization to organelle	0	DDB_G0346831
DDB_G0268668	GO:0071900	4.07191	1.27876	0.385932	regulation of protein serine/threonine kinase activity	0	cycH
DDB_G0269152	GO:0071900	4.07191	1.27876	0.385932	regulation of protein serine/threonine kinase activity	0	mekA
DDB_G0269918	GO:0071900	4.07191	1.27876	0.385932	regulation of protein serine/threonine kinase activity	1	mpl1
DDB_G0271022	GO:0071900	4.07191	1.27876	0.385932	regulation of protein serine/threonine kinase activity	0	adcC
DDB_G0274139	GO:0071900	4.07191	1.27876	0.385932	regulation of protein serine/threonine kinase activity	0	cycC
DDB_G0274395	GO:0071900	4.07191	1.27876	0.385932	regulation of protein serine/threonine kinase activity	1	adcB
DDB_G0277071	GO:0071900	4.07191	1.27876	0.385932	regulation of protein serine/threonine kinase activity	0	dupA
DDB_G0277391	GO:0071900	4.07191	1.27876	0.385932	regulation of protein serine/threonine kinase activity	0	DDB_G0277391
DDB_G0277399	GO:0071900	4.07191	1.27876	0.385932	regulation of protein serine/threonine kinase activity	0	piaA
DDB_G0277481	GO:0071900	4.07191	1.27876	0.385932	regulation of protein serine/threonine kinase activity	0	DDB_G0277481
DDB_G0277667	GO:0071900	4.07191	1.27876	0.385932	regulation of protein serine/threonine kinase activity	0	DDB_G0277667
DDB_G0279629	GO:0071900	4.07191	1.27876	0.385932	regulation of protein serine/threonine kinase activity	0	lkb1
DDB_G0280425	GO:0071900	4.07191	1.27876	0.385932	regulation of protein serine/threonine kinase activity	0	DDB_G0280425
DDB_G0280559	GO:0071900	4.07191	1.27876	0.385932	regulation of protein serine/threonine kinase activity	0	DDB_G0280559
DDB_G0281385	GO:0071900	4.07191	1.27876	0.385932	regulation of protein serine/threonine kinase activity	0	rasC
DDB_G0282777	GO:0071900	4.07191	1.27876	0.385932	regulation of protein serine/threonine kinase activity	0	DDB_G0282777
DDB_G0283265	GO:0071900	4.07191	1.27876	0.385932	regulation of protein serine/threonine kinase activity	0	mkkA
DDB_G0285059	GO:0071900	4.07191	1.27876	0.385932	regulation of protein serine/threonine kinase activity	0	DDB_G0285059
DDB_G0285553	GO:0071900	4.07191	1.27876	0.385932	regulation of protein serine/threonine kinase activity	0	cycL
DDB_G0286347	GO:0071900	4.07191	1.27876	0.385932	regulation of protein serine/threonine kinase activity	0	DDB_G0286347
DDB_G0286485	GO:0071900	4.07191	1.27876	0.385932	regulation of protein serine/threonine kinase activity	0	DDB_G0286485
DDB_G0286557	GO:0071900	4.07191	1.27876	0.385932	regulation of protein serine/threonine kinase activity	1	pten
DDB_G0286617	GO:0071900	4.07191	1.27876	0.385932	regulation of protein serine/threonine kinase activity	1	cycK
DDB_G0287745	GO:0071900	4.07191	1.27876	0.385932	regulation of protein serine/threonine kinase activity	0	DDB_G0287745
DDB_G0289007	GO:0071900	4.07191	1.27876	0.385932	regulation of protein serine/threonine kinase activity	1	NA
DDB_G0289079	GO:0071900	4.07191	1.27876	0.385932	regulation of protein serine/threonine kinase activity	0	mnat1
DDB_G0291091	GO:0071900	4.07191	1.27876	0.385932	regulation of protein serine/threonine kinase activity	0	mapbpip
DDB_G0295785	GO:0071900	4.07191	1.27876	0.385932	regulation of protein serine/threonine kinase activity	0	DDB_G0295785
DDB_G0267446	GO:0016311	18.469	1.10024	0.386441	dephosphorylation	0	cnbA
DDB_G0267462	GO:0016311	18.469	1.10024	0.386441	dephosphorylation	1	Dd5P4
DDB_G0267484	GO:0016311	18.469	1.10024	0.386441	dephosphorylation	0	acp1
DDB_G0267992	GO:0016311	18.469	1.10024	0.386441	dephosphorylation	0	DDB_G0267992
DDB_G0268036	GO:0016311	18.469	1.10024	0.386441	dephosphorylation	1	DDB_G0268036
DDB_G0268222	GO:0016311	18.469	1.10024	0.386441	dephosphorylation	0	DDB_G0268222
DDB_G0268652	GO:0016311	18.469	1.10024	0.386441	dephosphorylation	1	ippB
DDB_G0268680	GO:0016311	18.469	1.10024	0.386441	dephosphorylation	0	DDB_G0268680
DDB_G0269250	GO:0016311	18.469	1.10024	0.386441	dephosphorylation	0	pats1
DDB_G0269272	GO:0016311	18.469	1.10024	0.386441	dephosphorylation	0	NA
DDB_G0269404	GO:0016311	18.469	1.10024	0.386441	dephosphorylation	0	dspA
DDB_G0269448	GO:0016311	18.469	1.10024	0.386441	dephosphorylation	0	NA
DDB_G0269918	GO:0016311	18.469	1.10024	0.386441	dephosphorylation	1	mpl1
DDB_G0270036	GO:0016311	18.469	1.10024	0.386441	dephosphorylation	1	ppp2r4
DDB_G0270176	GO:0016311	18.469	1.10024	0.386441	dephosphorylation	0	DDB_G0270176
DDB_G0270688	GO:0016311	18.469	1.10024	0.386441	dephosphorylation	0	mpl2
DDB_G0270836	GO:0016311	18.469	1.10024	0.386441	dephosphorylation	0	fbp
DDB_G0271350	GO:0016311	18.469	1.10024	0.386441	dephosphorylation	0	DDB_G0271350
DDB_G0271536	GO:0016311	18.469	1.10024	0.386441	dephosphorylation	0	rcnA
DDB_G0271610	GO:0016311	18.469	1.10024	0.386441	dephosphorylation	0	DDB_G0271610
DDB_G0271630	GO:0016311	18.469	1.10024	0.386441	dephosphorylation	0	sac1
DDB_G0271690	GO:0016311	18.469	1.10024	0.386441	dephosphorylation	0	DDB_G0271690
DDB_G0271730	GO:0016311	18.469	1.10024	0.386441	dephosphorylation	0	DDB_G0271730
DDB_G0271860	GO:0016311	18.469	1.10024	0.386441	dephosphorylation	0	DDB_G0271860
DDB_G0272116	GO:0016311	18.469	1.10024	0.386441	dephosphorylation	0	ppp4c
DDB_G0272118	GO:0016311	18.469	1.10024	0.386441	dephosphorylation	0	ppp6c
DDB_G0272260	GO:0016311	18.469	1.10024	0.386441	dephosphorylation	0	sppA
DDB_G0272344	GO:0016311	18.469	1.10024	0.386441	dephosphorylation	0	htt
DDB_G0272662	GO:0016311	18.469	1.10024	0.386441	dephosphorylation	0	DDB_G0272662
DDB_G0272835	GO:0016311	18.469	1.10024	0.386441	dephosphorylation	0	plip
DDB_G0272841	GO:0016311	18.469	1.10024	0.386441	dephosphorylation	0	DDB_G0272841
DDB_G0272871	GO:0016311	18.469	1.10024	0.386441	dephosphorylation	0	ssu72
DDB_G0272965	GO:0016311	18.469	1.10024	0.386441	dephosphorylation	0	DDB_G0272965
DDB_G0273097	GO:0016311	18.469	1.10024	0.386441	dephosphorylation	0	ptpA1-1
DDB_G0273117	GO:0016311	18.469	1.10024	0.386441	dephosphorylation	0	ublcp1-1
DDB_G0273199	GO:0016311	18.469	1.10024	0.386441	dephosphorylation	0	mkpB-1
DDB_G0273729	GO:0016311	18.469	1.10024	0.386441	dephosphorylation	1	mkpB-2
DDB_G0273817	GO:0016311	18.469	1.10024	0.386441	dephosphorylation	0	ptpA1-2
DDB_G0273861	GO:0016311	18.469	1.10024	0.386441	dephosphorylation	1	ublcp1-2
DDB_G0274153	GO:0016311	18.469	1.10024	0.386441	dephosphorylation	0	DDB_G0274153
DDB_G0274315	GO:0016311	18.469	1.10024	0.386441	dephosphorylation	0	dpiA
DDB_G0274597	GO:0016311	18.469	1.10024	0.386441	dephosphorylation	0	ctnA
DDB_G0275467	GO:0016311	18.469	1.10024	0.386441	dephosphorylation	0	DDB_G0275467
DDB_G0275619	GO:0016311	18.469	1.10024	0.386441	dephosphorylation	1	pppB
DDB_G0275663	GO:0016311	18.469	1.10024	0.386441	dephosphorylation	0	ippA
DDB_G0275865	GO:0016311	18.469	1.10024	0.386441	dephosphorylation	0	DDB_G0275865
DDB_G0276155	GO:0016311	18.469	1.10024	0.386441	dephosphorylation	0	spnA
DDB_G0276253	GO:0016311	18.469	1.10024	0.386441	dephosphorylation	0	DDB_G0276253
DDB_G0276883	GO:0016311	18.469	1.10024	0.386441	dephosphorylation	0	canA
DDB_G0277071	GO:0016311	18.469	1.10024	0.386441	dephosphorylation	0	dupA
DDB_G0277367	GO:0016311	18.469	1.10024	0.386441	dephosphorylation	0	DDB_G0277367
DDB_G0277745	GO:0016311	18.469	1.10024	0.386441	dephosphorylation	1	DDB_G0277745
DDB_G0277865	GO:0016311	18.469	1.10024	0.386441	dephosphorylation	1	ptpB
DDB_G0278311	GO:0016311	18.469	1.10024	0.386441	dephosphorylation	0	DDB_G0278311
DDB_G0278445	GO:0016311	18.469	1.10024	0.386441	dephosphorylation	0	mpl3
DDB_G0278495	GO:0016311	18.469	1.10024	0.386441	dephosphorylation	0	alp
DDB_G0279053	GO:0016311	18.469	1.10024	0.386441	dephosphorylation	0	DDB_G0279053
DDB_G0279461	GO:0016311	18.469	1.10024	0.386441	dephosphorylation	0	DDB_G0279461
DDB_G0279647	GO:0016311	18.469	1.10024	0.386441	dephosphorylation	0	DDB_G0279647
DDB_G0279655	GO:0016311	18.469	1.10024	0.386441	dephosphorylation	0	DDB_G0279655
DDB_G0279927	GO:0016311	18.469	1.10024	0.386441	dephosphorylation	0	Dd5P1
DDB_G0280469	GO:0016311	18.469	1.10024	0.386441	dephosphorylation	0	psrA
DDB_G0281229	GO:0016311	18.469	1.10024	0.386441	dephosphorylation	0	pnkp
DDB_G0281239	GO:0016311	18.469	1.10024	0.386441	dephosphorylation	0	impa1
DDB_G0281845	GO:0016311	18.469	1.10024	0.386441	dephosphorylation	0	DDB_G0281845
DDB_G0281861	GO:0016311	18.469	1.10024	0.386441	dephosphorylation	0	DDB_G0281861
DDB_G0281953	GO:0016311	18.469	1.10024	0.386441	dephosphorylation	0	DDB_G0281953
DDB_G0281963	GO:0016311	18.469	1.10024	0.386441	dephosphorylation	0	DDB_G0281963
DDB_G0282105	GO:0016311	18.469	1.10024	0.386441	dephosphorylation	1	DDB_G0282105
DDB_G0282145	GO:0016311	18.469	1.10024	0.386441	dephosphorylation	0	ptpC
DDB_G0282559	GO:0016311	18.469	1.10024	0.386441	dephosphorylation	1	dduA
DDB_G0283157	GO:0016311	18.469	1.10024	0.386441	dephosphorylation	1	ppp5C
DDB_G0283187	GO:0016311	18.469	1.10024	0.386441	dephosphorylation	0	pho2b
DDB_G0283417	GO:0016311	18.469	1.10024	0.386441	dephosphorylation	0	DDB_G0283417
DDB_G0283601	GO:0016311	18.469	1.10024	0.386441	dephosphorylation	0	pppA
DDB_G0283617	GO:0016311	18.469	1.10024	0.386441	dephosphorylation	0	cdc25
DDB_G0283851	GO:0016311	18.469	1.10024	0.386441	dephosphorylation	0	DDB_G0283851
DDB_G0283905	GO:0016311	18.469	1.10024	0.386441	dephosphorylation	0	phr2aB
DDB_G0283919	GO:0016311	18.469	1.10024	0.386441	dephosphorylation	0	DDB_G0283919
DDB_G0284187	GO:0016311	18.469	1.10024	0.386441	dephosphorylation	0	Dd5P2
DDB_G0284243	GO:0016311	18.469	1.10024	0.386441	dephosphorylation	0	DDB_G0284243
DDB_G0284363	GO:0016311	18.469	1.10024	0.386441	dephosphorylation	0	cf60
DDB_G0284481	GO:0016311	18.469	1.10024	0.386441	dephosphorylation	1	DDB_G0284481
DDB_G0284737	GO:0016311	18.469	1.10024	0.386441	dephosphorylation	0	DDB_G0284737
DDB_G0284753	GO:0016311	18.469	1.10024	0.386441	dephosphorylation	0	DDB_G0284753
DDB_G0284755	GO:0016311	18.469	1.10024	0.386441	dephosphorylation	1	DDB_G0284755
DDB_G0285311	GO:0016311	18.469	1.10024	0.386441	dephosphorylation	0	gpmA
DDB_G0285339	GO:0016311	18.469	1.10024	0.386441	dephosphorylation	0	mipp1
DDB_G0285351	GO:0016311	18.469	1.10024	0.386441	dephosphorylation	1	DDB_G0285351
DDB_G0285449	GO:0016311	18.469	1.10024	0.386441	dephosphorylation	0	DDB_G0285449
DDB_G0285459	GO:0016311	18.469	1.10024	0.386441	dephosphorylation	0	DDB_G0285459
DDB_G0285909	GO:0016311	18.469	1.10024	0.386441	dephosphorylation	0	DDB_G0285909
DDB_G0285967	GO:0016311	18.469	1.10024	0.386441	dephosphorylation	0	lpten
DDB_G0285999	GO:0016311	18.469	1.10024	0.386441	dephosphorylation	0	cnbB
DDB_G0286143	GO:0016311	18.469	1.10024	0.386441	dephosphorylation	0	DDB_G0286143
DDB_G0286145	GO:0016311	18.469	1.10024	0.386441	dephosphorylation	0	DDB_G0286145
DDB_G0286557	GO:0016311	18.469	1.10024	0.386441	dephosphorylation	1	pten
DDB_G0286993	GO:0016311	18.469	1.10024	0.386441	dephosphorylation	0	DDB_G0286993
DDB_G0287071	GO:0016311	18.469	1.10024	0.386441	dephosphorylation	0	NA
DDB_G0287099	GO:0016311	18.469	1.10024	0.386441	dephosphorylation	0	DDB_G0287099
DDB_G0287587	GO:0016311	18.469	1.10024	0.386441	dephosphorylation	0	smlA
DDB_G0287735	GO:0016311	18.469	1.10024	0.386441	dephosphorylation	1	DDB_G0287735
DDB_G0287969	GO:0016311	18.469	1.10024	0.386441	dephosphorylation	0	cnrN
DDB_G0288183	GO:0016311	18.469	1.10024	0.386441	dephosphorylation	0	roco9
DDB_G0288249	GO:0016311	18.469	1.10024	0.386441	dephosphorylation	0	mkpA
DDB_G0288731	GO:0016311	18.469	1.10024	0.386441	dephosphorylation	0	DDB_G0288731
DDB_G0288787	GO:0016311	18.469	1.10024	0.386441	dephosphorylation	0	vps29
DDB_G0289199	GO:0016311	18.469	1.10024	0.386441	dephosphorylation	0	DDB_G0289199
DDB_G0289477	GO:0016311	18.469	1.10024	0.386441	dephosphorylation	1	rmp
DDB_G0289807	GO:0016311	18.469	1.10024	0.386441	dephosphorylation	0	DDB_G0289807
DDB_G0289835	GO:0016311	18.469	1.10024	0.386441	dephosphorylation	0	DDB_G0289835
DDB_G0289979	GO:0016311	18.469	1.10024	0.386441	dephosphorylation	0	DDB_G0289979
DDB_G0290005	GO:0016311	18.469	1.10024	0.386441	dephosphorylation	0	DDB_G0290005
DDB_G0290075	GO:0016311	18.469	1.10024	0.386441	dephosphorylation	0	DDB_G0290075
DDB_G0290263	GO:0016311	18.469	1.10024	0.386441	dephosphorylation	0	pho2a
DDB_G0290365	GO:0016311	18.469	1.10024	0.386441	dephosphorylation	0	ctdspl2
DDB_G0291368	GO:0016311	18.469	1.10024	0.386441	dephosphorylation	0	serB
DDB_G0291512	GO:0016311	18.469	1.10024	0.386441	dephosphorylation	0	epnA
DDB_G0292024	GO:0016311	18.469	1.10024	0.386441	dephosphorylation	0	DDB_G0292024
DDB_G0292392	GO:0016311	18.469	1.10024	0.386441	dephosphorylation	0	Dd5P3
DDB_G0292880	GO:0016311	18.469	1.10024	0.386441	dephosphorylation	0	DDB_G0292880
DDB_G0292920	GO:0016311	18.469	1.10024	0.386441	dephosphorylation	0	DDB_G0292920
DDB_G0293258	GO:0016311	18.469	1.10024	0.386441	dephosphorylation	0	DDB_G0293258
DDB_G0293386	GO:0016311	18.469	1.10024	0.386441	dephosphorylation	0	DDB_G0293386
DDB_G0293460	GO:0016311	18.469	1.10024	0.386441	dephosphorylation	1	DDB_G0293460
DDB_G0293498	GO:0016311	18.469	1.10024	0.386441	dephosphorylation	0	DDB_G0293498
DDB_G0294376	GO:0016311	18.469	1.10024	0.386441	dephosphorylation	0	fcpA
DDB_G0268214	GO:0019362	5.96244	1.21121	0.38675	pyridine nucleotide metabolic process	0	enoB
DDB_G0268472	GO:0019362	5.96244	1.21121	0.38675	pyridine nucleotide metabolic process	0	naprt
DDB_G0269890	GO:0019362	5.96244	1.21121	0.38675	pyridine nucleotide metabolic process	0	DDB_G0269890
DDB_G0271564	GO:0019362	5.96244	1.21121	0.38675	pyridine nucleotide metabolic process	1	pdhX
DDB_G0272224	GO:0019362	5.96244	1.21121	0.38675	pyridine nucleotide metabolic process	0	DDB_G0272224
DDB_G0272462	GO:0019362	5.96244	1.21121	0.38675	pyridine nucleotide metabolic process	0	qprt
DDB_G0272618	GO:0019362	5.96244	1.21121	0.38675	pyridine nucleotide metabolic process	0	tkt-1
DDB_G0273131	GO:0019362	5.96244	1.21121	0.38675	pyridine nucleotide metabolic process	0	g6pd-1
DDB_G0273639	GO:0019362	5.96244	1.21121	0.38675	pyridine nucleotide metabolic process	1	g6pd-2
DDB_G0274019	GO:0019362	5.96244	1.21121	0.38675	pyridine nucleotide metabolic process	0	tkt-2
DDB_G0274111	GO:0019362	5.96244	1.21121	0.38675	pyridine nucleotide metabolic process	0	pfkA
DDB_G0274375	GO:0019362	5.96244	1.21121	0.38675	pyridine nucleotide metabolic process	0	fba
DDB_G0274471	GO:0019362	5.96244	1.21121	0.38675	pyridine nucleotide metabolic process	0	tpiA
DDB_G0274597	GO:0019362	5.96244	1.21121	0.38675	pyridine nucleotide metabolic process	0	ctnA
DDB_G0275153	GO:0019362	5.96244	1.21121	0.38675	pyridine nucleotide metabolic process	0	gpdA
DDB_G0276417	GO:0019362	5.96244	1.21121	0.38675	pyridine nucleotide metabolic process	0	pdhB
DDB_G0276711	GO:0019362	5.96244	1.21121	0.38675	pyridine nucleotide metabolic process	0	rpiA
DDB_G0277847	GO:0019362	5.96244	1.21121	0.38675	pyridine nucleotide metabolic process	0	pdhC
DDB_G0277885	GO:0019362	5.96244	1.21121	0.38675	pyridine nucleotide metabolic process	0	gnd
DDB_G0278275	GO:0019362	5.96244	1.21121	0.38675	pyridine nucleotide metabolic process	1	rpe
DDB_G0280353	GO:0019362	5.96244	1.21121	0.38675	pyridine nucleotide metabolic process	0	odhA
DDB_G0280909	GO:0019362	5.96244	1.21121	0.38675	pyridine nucleotide metabolic process	1	tal
DDB_G0281523	GO:0019362	5.96244	1.21121	0.38675	pyridine nucleotide metabolic process	0	DDB_G0281523
DDB_G0282743	GO:0019362	5.96244	1.21121	0.38675	pyridine nucleotide metabolic process	0	haao
DDB_G0283137	GO:0019362	5.96244	1.21121	0.38675	pyridine nucleotide metabolic process	0	enoA
DDB_G0283173	GO:0019362	5.96244	1.21121	0.38675	pyridine nucleotide metabolic process	0	kmo
DDB_G0283247	GO:0019362	5.96244	1.21121	0.38675	pyridine nucleotide metabolic process	0	pyk
DDB_G0283673	GO:0019362	5.96244	1.21121	0.38675	pyridine nucleotide metabolic process	1	gpi
DDB_G0284203	GO:0019362	5.96244	1.21121	0.38675	pyridine nucleotide metabolic process	0	kynu
DDB_G0285311	GO:0019362	5.96244	1.21121	0.38675	pyridine nucleotide metabolic process	0	gpmA
DDB_G0285877	GO:0019362	5.96244	1.21121	0.38675	pyridine nucleotide metabolic process	0	nadsyn1
DDB_G0287595	GO:0019362	5.96244	1.21121	0.38675	pyridine nucleotide metabolic process	0	pgkA
DDB_G0287631	GO:0019362	5.96244	1.21121	0.38675	pyridine nucleotide metabolic process	1	glk
DDB_G0288127	GO:0019362	5.96244	1.21121	0.38675	pyridine nucleotide metabolic process	0	ogdh
DDB_G0288757	GO:0019362	5.96244	1.21121	0.38675	pyridine nucleotide metabolic process	0	DDB_G0288757
DDB_G0288761	GO:0019362	5.96244	1.21121	0.38675	pyridine nucleotide metabolic process	0	NA
DDB_G0290799	GO:0019362	5.96244	1.21121	0.38675	pyridine nucleotide metabolic process	0	DDB_G0290799
DDB_G0292442	GO:0019362	5.96244	1.21121	0.38675	pyridine nucleotide metabolic process	0	DDB_G0292442
DDB_G0292566	GO:0019362	5.96244	1.21121	0.38675	pyridine nucleotide metabolic process	0	hibA
DDB_G0292898	GO:0019362	5.96244	1.21121	0.38675	pyridine nucleotide metabolic process	1	pgl
DDB_G0292994	GO:0019362	5.96244	1.21121	0.38675	pyridine nucleotide metabolic process	0	pdhA
DDB_G0268214	GO:0046496	5.96244	1.21121	0.38675	nicotinamide nucleotide metabolic process	0	enoB
DDB_G0268472	GO:0046496	5.96244	1.21121	0.38675	nicotinamide nucleotide metabolic process	0	naprt
DDB_G0269890	GO:0046496	5.96244	1.21121	0.38675	nicotinamide nucleotide metabolic process	0	DDB_G0269890
DDB_G0271564	GO:0046496	5.96244	1.21121	0.38675	nicotinamide nucleotide metabolic process	1	pdhX
DDB_G0272224	GO:0046496	5.96244	1.21121	0.38675	nicotinamide nucleotide metabolic process	0	DDB_G0272224
DDB_G0272462	GO:0046496	5.96244	1.21121	0.38675	nicotinamide nucleotide metabolic process	0	qprt
DDB_G0272618	GO:0046496	5.96244	1.21121	0.38675	nicotinamide nucleotide metabolic process	0	tkt-1
DDB_G0273131	GO:0046496	5.96244	1.21121	0.38675	nicotinamide nucleotide metabolic process	0	g6pd-1
DDB_G0273639	GO:0046496	5.96244	1.21121	0.38675	nicotinamide nucleotide metabolic process	1	g6pd-2
DDB_G0274019	GO:0046496	5.96244	1.21121	0.38675	nicotinamide nucleotide metabolic process	0	tkt-2
DDB_G0274111	GO:0046496	5.96244	1.21121	0.38675	nicotinamide nucleotide metabolic process	0	pfkA
DDB_G0274375	GO:0046496	5.96244	1.21121	0.38675	nicotinamide nucleotide metabolic process	0	fba
DDB_G0274471	GO:0046496	5.96244	1.21121	0.38675	nicotinamide nucleotide metabolic process	0	tpiA
DDB_G0274597	GO:0046496	5.96244	1.21121	0.38675	nicotinamide nucleotide metabolic process	0	ctnA
DDB_G0275153	GO:0046496	5.96244	1.21121	0.38675	nicotinamide nucleotide metabolic process	0	gpdA
DDB_G0276417	GO:0046496	5.96244	1.21121	0.38675	nicotinamide nucleotide metabolic process	0	pdhB
DDB_G0276711	GO:0046496	5.96244	1.21121	0.38675	nicotinamide nucleotide metabolic process	0	rpiA
DDB_G0277847	GO:0046496	5.96244	1.21121	0.38675	nicotinamide nucleotide metabolic process	0	pdhC
DDB_G0277885	GO:0046496	5.96244	1.21121	0.38675	nicotinamide nucleotide metabolic process	0	gnd
DDB_G0278275	GO:0046496	5.96244	1.21121	0.38675	nicotinamide nucleotide metabolic process	1	rpe
DDB_G0280353	GO:0046496	5.96244	1.21121	0.38675	nicotinamide nucleotide metabolic process	0	odhA
DDB_G0280909	GO:0046496	5.96244	1.21121	0.38675	nicotinamide nucleotide metabolic process	1	tal
DDB_G0281523	GO:0046496	5.96244	1.21121	0.38675	nicotinamide nucleotide metabolic process	0	DDB_G0281523
DDB_G0282743	GO:0046496	5.96244	1.21121	0.38675	nicotinamide nucleotide metabolic process	0	haao
DDB_G0283137	GO:0046496	5.96244	1.21121	0.38675	nicotinamide nucleotide metabolic process	0	enoA
DDB_G0283173	GO:0046496	5.96244	1.21121	0.38675	nicotinamide nucleotide metabolic process	0	kmo
DDB_G0283247	GO:0046496	5.96244	1.21121	0.38675	nicotinamide nucleotide metabolic process	0	pyk
DDB_G0283673	GO:0046496	5.96244	1.21121	0.38675	nicotinamide nucleotide metabolic process	1	gpi
DDB_G0284203	GO:0046496	5.96244	1.21121	0.38675	nicotinamide nucleotide metabolic process	0	kynu
DDB_G0285311	GO:0046496	5.96244	1.21121	0.38675	nicotinamide nucleotide metabolic process	0	gpmA
DDB_G0285877	GO:0046496	5.96244	1.21121	0.38675	nicotinamide nucleotide metabolic process	0	nadsyn1
DDB_G0287595	GO:0046496	5.96244	1.21121	0.38675	nicotinamide nucleotide metabolic process	0	pgkA
DDB_G0287631	GO:0046496	5.96244	1.21121	0.38675	nicotinamide nucleotide metabolic process	1	glk
DDB_G0288127	GO:0046496	5.96244	1.21121	0.38675	nicotinamide nucleotide metabolic process	0	ogdh
DDB_G0288757	GO:0046496	5.96244	1.21121	0.38675	nicotinamide nucleotide metabolic process	0	DDB_G0288757
DDB_G0288761	GO:0046496	5.96244	1.21121	0.38675	nicotinamide nucleotide metabolic process	0	NA
DDB_G0290799	GO:0046496	5.96244	1.21121	0.38675	nicotinamide nucleotide metabolic process	0	DDB_G0290799
DDB_G0292442	GO:0046496	5.96244	1.21121	0.38675	nicotinamide nucleotide metabolic process	0	DDB_G0292442
DDB_G0292566	GO:0046496	5.96244	1.21121	0.38675	nicotinamide nucleotide metabolic process	0	hibA
DDB_G0292898	GO:0046496	5.96244	1.21121	0.38675	nicotinamide nucleotide metabolic process	1	pgl
DDB_G0292994	GO:0046496	5.96244	1.21121	0.38675	nicotinamide nucleotide metabolic process	0	pdhA
DDB_G0267376	GO:0090407	32.139	1.07065	0.388371	organophosphate biosynthetic process	0	acrA
DDB_G0267546	GO:0090407	32.139	1.07065	0.388371	organophosphate biosynthetic process	0	DDB_G0267546
DDB_G0267560	GO:0090407	32.139	1.07065	0.388371	organophosphate biosynthetic process	0	uprt
DDB_G0267588	GO:0090407	32.139	1.07065	0.388371	organophosphate biosynthetic process	0	pikI
DDB_G0267966	GO:0090407	32.139	1.07065	0.388371	organophosphate biosynthetic process	0	pyd1
DDB_G0267980	GO:0090407	32.139	1.07065	0.388371	organophosphate biosynthetic process	0	mocs3
DDB_G0268214	GO:0090407	32.139	1.07065	0.388371	organophosphate biosynthetic process	0	enoB
DDB_G0268360	GO:0090407	32.139	1.07065	0.388371	organophosphate biosynthetic process	0	DDB_G0268360
DDB_G0268472	GO:0090407	32.139	1.07065	0.388371	organophosphate biosynthetic process	0	naprt
DDB_G0268548	GO:0090407	32.139	1.07065	0.388371	organophosphate biosynthetic process	0	pikF
DDB_G0268628	GO:0090407	32.139	1.07065	0.388371	organophosphate biosynthetic process	1	pykA
DDB_G0268742	GO:0090407	32.139	1.07065	0.388371	organophosphate biosynthetic process	0	DDB_G0268742
DDB_G0269034	GO:0090407	32.139	1.07065	0.388371	organophosphate biosynthetic process	1	udkA
DDB_G0269038	GO:0090407	32.139	1.07065	0.388371	organophosphate biosynthetic process	0	atp5D
DDB_G0269222	GO:0090407	32.139	1.07065	0.388371	organophosphate biosynthetic process	0	gefB
DDB_G0269742	GO:0090407	32.139	1.07065	0.388371	organophosphate biosynthetic process	0	cdsA
DDB_G0269916	GO:0090407	32.139	1.07065	0.388371	organophosphate biosynthetic process	0	atp5b
DDB_G0270120	GO:0090407	32.139	1.07065	0.388371	organophosphate biosynthetic process	0	sdhB
DDB_G0270174	GO:0090407	32.139	1.07065	0.388371	organophosphate biosynthetic process	1	aprt
DDB_G0270184	GO:0090407	32.139	1.07065	0.388371	organophosphate biosynthetic process	0	ger
DDB_G0270298	GO:0090407	32.139	1.07065	0.388371	organophosphate biosynthetic process	0	pctA
DDB_G0270854	GO:0090407	32.139	1.07065	0.388371	organophosphate biosynthetic process	1	nif3
DDB_G0271146	GO:0090407	32.139	1.07065	0.388371	organophosphate biosynthetic process	0	udkD
DDB_G0271564	GO:0090407	32.139	1.07065	0.388371	organophosphate biosynthetic process	1	pdhX
DDB_G0271630	GO:0090407	32.139	1.07065	0.388371	organophosphate biosynthetic process	0	sac1
DDB_G0271774	GO:0090407	32.139	1.07065	0.388371	organophosphate biosynthetic process	0	uqcrh
DDB_G0271794	GO:0090407	32.139	1.07065	0.388371	organophosphate biosynthetic process	0	captA
DDB_G0271858	GO:0090407	32.139	1.07065	0.388371	organophosphate biosynthetic process	0	gmppA
DDB_G0271864	GO:0090407	32.139	1.07065	0.388371	organophosphate biosynthetic process	0	mocs2l
DDB_G0272018	GO:0090407	32.139	1.07065	0.388371	organophosphate biosynthetic process	0	mvk
DDB_G0272224	GO:0090407	32.139	1.07065	0.388371	organophosphate biosynthetic process	0	DDB_G0272224
DDB_G0272246	GO:0090407	32.139	1.07065	0.388371	organophosphate biosynthetic process	1	prsB
DDB_G0272462	GO:0090407	32.139	1.07065	0.388371	organophosphate biosynthetic process	0	qprt
DDB_G0272522	GO:0090407	32.139	1.07065	0.388371	organophosphate biosynthetic process	1	sgkA
DDB_G0272588	GO:0090407	32.139	1.07065	0.388371	organophosphate biosynthetic process	0	dpm2-1
DDB_G0272616	GO:0090407	32.139	1.07065	0.388371	organophosphate biosynthetic process	0	rnrB-1
DDB_G0272781	GO:0090407	32.139	1.07065	0.388371	organophosphate biosynthetic process	0	pmmB
DDB_G0272935	GO:0090407	32.139	1.07065	0.388371	organophosphate biosynthetic process	0	mocos
DDB_G0273069	GO:0090407	32.139	1.07065	0.388371	organophosphate biosynthetic process	0	ndkC-1
DDB_G0273397	GO:0090407	32.139	1.07065	0.388371	organophosphate biosynthetic process	0	carA-1
DDB_G0273533	GO:0090407	32.139	1.07065	0.388371	organophosphate biosynthetic process	0	carA-2
DDB_G0273805	GO:0090407	32.139	1.07065	0.388371	organophosphate biosynthetic process	0	ndkC-2
DDB_G0273981	GO:0090407	32.139	1.07065	0.388371	organophosphate biosynthetic process	0	dpm2-2
DDB_G0274021	GO:0090407	32.139	1.07065	0.388371	organophosphate biosynthetic process	0	rnrB-2
DDB_G0274111	GO:0090407	32.139	1.07065	0.388371	organophosphate biosynthetic process	0	pfkA
DDB_G0274321	GO:0090407	32.139	1.07065	0.388371	organophosphate biosynthetic process	0	purF
DDB_G0274375	GO:0090407	32.139	1.07065	0.388371	organophosphate biosynthetic process	0	fba
DDB_G0274471	GO:0090407	32.139	1.07065	0.388371	organophosphate biosynthetic process	0	tpiA
DDB_G0274559	GO:0090407	32.139	1.07065	0.388371	organophosphate biosynthetic process	0	udkB
DDB_G0274569	GO:0090407	32.139	1.07065	0.388371	organophosphate biosynthetic process	0	acgA
DDB_G0274597	GO:0090407	32.139	1.07065	0.388371	organophosphate biosynthetic process	0	ctnA
DDB_G0274607	GO:0090407	32.139	1.07065	0.388371	organophosphate biosynthetic process	0	gefM
DDB_G0274955	GO:0090407	32.139	1.07065	0.388371	organophosphate biosynthetic process	0	etnkA
DDB_G0275009	GO:0090407	32.139	1.07065	0.388371	organophosphate biosynthetic process	0	gcA
DDB_G0275011	GO:0090407	32.139	1.07065	0.388371	organophosphate biosynthetic process	0	pikC
DDB_G0275115	GO:0090407	32.139	1.07065	0.388371	organophosphate biosynthetic process	1	sdhC
DDB_G0275153	GO:0090407	32.139	1.07065	0.388371	organophosphate biosynthetic process	0	gpdA
DDB_G0275235	GO:0090407	32.139	1.07065	0.388371	organophosphate biosynthetic process	0	captD
DDB_G0275265	GO:0090407	32.139	1.07065	0.388371	organophosphate biosynthetic process	1	etnkB
DDB_G0275537	GO:0090407	32.139	1.07065	0.388371	organophosphate biosynthetic process	0	cytC
DDB_G0276241	GO:0090407	32.139	1.07065	0.388371	organophosphate biosynthetic process	0	atp5e
DDB_G0276267	GO:0090407	32.139	1.07065	0.388371	organophosphate biosynthetic process	0	gpaB
DDB_G0276269	GO:0090407	32.139	1.07065	0.388371	organophosphate biosynthetic process	0	sgcA
DDB_G0276331	GO:0090407	32.139	1.07065	0.388371	organophosphate biosynthetic process	1	pyr4
DDB_G0276335	GO:0090407	32.139	1.07065	0.388371	organophosphate biosynthetic process	1	pyr1-3
DDB_G0276417	GO:0090407	32.139	1.07065	0.388371	organophosphate biosynthetic process	0	pdhB
DDB_G0276503	GO:0090407	32.139	1.07065	0.388371	organophosphate biosynthetic process	1	DDB_G0276503
DDB_G0276763	GO:0090407	32.139	1.07065	0.388371	organophosphate biosynthetic process	0	captC
DDB_G0277037	GO:0090407	32.139	1.07065	0.388371	organophosphate biosynthetic process	0	pgs1
DDB_G0277049	GO:0090407	32.139	1.07065	0.388371	organophosphate biosynthetic process	0	DDB_G0277049
DDB_G0277087	GO:0090407	32.139	1.07065	0.388371	organophosphate biosynthetic process	1	purH
DDB_G0277143	GO:0090407	32.139	1.07065	0.388371	organophosphate biosynthetic process	0	gpbA
DDB_G0277231	GO:0090407	32.139	1.07065	0.388371	organophosphate biosynthetic process	0	ndufs8
DDB_G0277289	GO:0090407	32.139	1.07065	0.388371	organophosphate biosynthetic process	0	pigH
DDB_G0277399	GO:0090407	32.139	1.07065	0.388371	organophosphate biosynthetic process	0	piaA
DDB_G0277435	GO:0090407	32.139	1.07065	0.388371	organophosphate biosynthetic process	0	dpm3
DDB_G0277725	GO:0090407	32.139	1.07065	0.388371	organophosphate biosynthetic process	1	thfA
DDB_G0277829	GO:0090407	32.139	1.07065	0.388371	organophosphate biosynthetic process	0	carC
DDB_G0277847	GO:0090407	32.139	1.07065	0.388371	organophosphate biosynthetic process	0	pdhC
DDB_G0277905	GO:0090407	32.139	1.07065	0.388371	organophosphate biosynthetic process	0	snfA
DDB_G0278107	GO:0090407	32.139	1.07065	0.388371	organophosphate biosynthetic process	0	DDB_G0278107
DDB_G0278159	GO:0090407	32.139	1.07065	0.388371	organophosphate biosynthetic process	0	pssA
DDB_G0278191	GO:0090407	32.139	1.07065	0.388371	organophosphate biosynthetic process	0	dak
DDB_G0278413	GO:0090407	32.139	1.07065	0.388371	organophosphate biosynthetic process	0	ppcdc
DDB_G0278607	GO:0090407	32.139	1.07065	0.388371	organophosphate biosynthetic process	0	mvd
DDB_G0278687	GO:0090407	32.139	1.07065	0.388371	organophosphate biosynthetic process	0	pigO
DDB_G0278727	GO:0090407	32.139	1.07065	0.388371	organophosphate biosynthetic process	0	pikA
DDB_G0278735	GO:0090407	32.139	1.07065	0.388371	organophosphate biosynthetic process	0	fps
DDB_G0278823	GO:0090407	32.139	1.07065	0.388371	organophosphate biosynthetic process	0	DDB_G0278823
DDB_G0278947	GO:0090407	32.139	1.07065	0.388371	organophosphate biosynthetic process	0	captB
DDB_G0279289	GO:0090407	32.139	1.07065	0.388371	organophosphate biosynthetic process	0	pmmA
DDB_G0279313	GO:0090407	32.139	1.07065	0.388371	organophosphate biosynthetic process	0	pigN
DDB_G0279413	GO:0090407	32.139	1.07065	0.388371	organophosphate biosynthetic process	0	pkaR
DDB_G0279475	GO:0090407	32.139	1.07065	0.388371	organophosphate biosynthetic process	0	gna1
DDB_G0279515	GO:0090407	32.139	1.07065	0.388371	organophosphate biosynthetic process	0	pigQ
DDB_G0279911	GO:0090407	32.139	1.07065	0.388371	organophosphate biosynthetic process	0	ndkM
DDB_G0280041	GO:0090407	32.139	1.07065	0.388371	organophosphate biosynthetic process	1	pyr56
DDB_G0280045	GO:0090407	32.139	1.07065	0.388371	organophosphate biosynthetic process	0	thyA
DDB_G0280353	GO:0090407	32.139	1.07065	0.388371	organophosphate biosynthetic process	0	odhA
DDB_G0280535	GO:0090407	32.139	1.07065	0.388371	organophosphate biosynthetic process	0	sdhA
DDB_G0280567	GO:0090407	32.139	1.07065	0.388371	organophosphate biosynthetic process	1	ctps
DDB_G0280813	GO:0090407	32.139	1.07065	0.388371	organophosphate biosynthetic process	0	DDB_G0280813
DDB_G0280843	GO:0090407	32.139	1.07065	0.388371	organophosphate biosynthetic process	0	dgk
DDB_G0280891	GO:0090407	32.139	1.07065	0.388371	organophosphate biosynthetic process	0	pigV
DDB_G0281099	GO:0090407	32.139	1.07065	0.388371	organophosphate biosynthetic process	0	DDB_G0281099
DDB_G0281385	GO:0090407	32.139	1.07065	0.388371	organophosphate biosynthetic process	0	rasC
DDB_G0281523	GO:0090407	32.139	1.07065	0.388371	organophosphate biosynthetic process	0	DDB_G0281523
DDB_G0281545	GO:0090407	32.139	1.07065	0.388371	organophosphate biosynthetic process	0	acaA
DDB_G0281551	GO:0090407	32.139	1.07065	0.388371	organophosphate biosynthetic process	1	guaA
DDB_G0281789	GO:0090407	32.139	1.07065	0.388371	organophosphate biosynthetic process	0	DDB_G0281789
DDB_G0281891	GO:0090407	32.139	1.07065	0.388371	organophosphate biosynthetic process	0	rbg3
DDB_G0282011	GO:0090407	32.139	1.07065	0.388371	organophosphate biosynthetic process	0	DDB_G0282011
DDB_G0282337	GO:0090407	32.139	1.07065	0.388371	organophosphate biosynthetic process	0	DDB_G0282337
DDB_G0282527	GO:0090407	32.139	1.07065	0.388371	organophosphate biosynthetic process	0	pemtA
DDB_G0282611	GO:0090407	32.139	1.07065	0.388371	organophosphate biosynthetic process	0	DDB_G0282611
DDB_G0282625	GO:0090407	32.139	1.07065	0.388371	organophosphate biosynthetic process	0	pikG
DDB_G0282743	GO:0090407	32.139	1.07065	0.388371	organophosphate biosynthetic process	0	haao
DDB_G0282817	GO:0090407	32.139	1.07065	0.388371	organophosphate biosynthetic process	1	patB
DDB_G0283081	GO:0090407	32.139	1.07065	0.388371	organophosphate biosynthetic process	0	pikB
DDB_G0283137	GO:0090407	32.139	1.07065	0.388371	organophosphate biosynthetic process	0	enoA
DDB_G0283173	GO:0090407	32.139	1.07065	0.388371	organophosphate biosynthetic process	0	kmo
DDB_G0283247	GO:0090407	32.139	1.07065	0.388371	organophosphate biosynthetic process	0	pyk
DDB_G0283283	GO:0090407	32.139	1.07065	0.388371	organophosphate biosynthetic process	0	atp5O
DDB_G0283371	GO:0090407	32.139	1.07065	0.388371	organophosphate biosynthetic process	1	udkC
DDB_G0283419	GO:0090407	32.139	1.07065	0.388371	organophosphate biosynthetic process	0	gpaI
DDB_G0283453	GO:0090407	32.139	1.07065	0.388371	organophosphate biosynthetic process	0	dgcA
DDB_G0283627	GO:0090407	32.139	1.07065	0.388371	organophosphate biosynthetic process	0	prsC
DDB_G0283669	GO:0090407	32.139	1.07065	0.388371	organophosphate biosynthetic process	0	DDB_G0283669
DDB_G0283673	GO:0090407	32.139	1.07065	0.388371	organophosphate biosynthetic process	1	gpi
DDB_G0283701	GO:0090407	32.139	1.07065	0.388371	organophosphate biosynthetic process	1	guaB
DDB_G0283717	GO:0090407	32.139	1.07065	0.388371	organophosphate biosynthetic process	0	pigX
DDB_G0283805	GO:0090407	32.139	1.07065	0.388371	organophosphate biosynthetic process	0	adkA
DDB_G0283903	GO:0090407	32.139	1.07065	0.388371	organophosphate biosynthetic process	0	erkB
DDB_G0283965	GO:0090407	32.139	1.07065	0.388371	organophosphate biosynthetic process	0	pigA
DDB_G0283987	GO:0090407	32.139	1.07065	0.388371	organophosphate biosynthetic process	1	purC/E
DDB_G0284071	GO:0090407	32.139	1.07065	0.388371	organophosphate biosynthetic process	0	rnrA
DDB_G0284181	GO:0090407	32.139	1.07065	0.388371	organophosphate biosynthetic process	0	krsA
DDB_G0284203	GO:0090407	32.139	1.07065	0.388371	organophosphate biosynthetic process	0	kynu
DDB_G0284329	GO:0090407	32.139	1.07065	0.388371	organophosphate biosynthetic process	0	gefA
DDB_G0284435	GO:0090407	32.139	1.07065	0.388371	organophosphate biosynthetic process	0	pigB
DDB_G0284545	GO:0090407	32.139	1.07065	0.388371	organophosphate biosynthetic process	0	sgkB
DDB_G0284553	GO:0090407	32.139	1.07065	0.388371	organophosphate biosynthetic process	0	gmd
DDB_G0284611	GO:0090407	32.139	1.07065	0.388371	organophosphate biosynthetic process	0	ripA
DDB_G0284667	GO:0090407	32.139	1.07065	0.388371	organophosphate biosynthetic process	0	pigF
DDB_G0284669	GO:0090407	32.139	1.07065	0.388371	organophosphate biosynthetic process	1	prsA
DDB_G0284685	GO:0090407	32.139	1.07065	0.388371	organophosphate biosynthetic process	0	mpi
DDB_G0284857	GO:0090407	32.139	1.07065	0.388371	organophosphate biosynthetic process	0	cdipt
DDB_G0284947	GO:0090407	32.139	1.07065	0.388371	organophosphate biosynthetic process	0	ucr
DDB_G0285133	GO:0090407	32.139	1.07065	0.388371	organophosphate biosynthetic process	0	mocs2s
DDB_G0285137	GO:0090407	32.139	1.07065	0.388371	organophosphate biosynthetic process	0	mocs1
DDB_G0285161	GO:0090407	32.139	1.07065	0.388371	organophosphate biosynthetic process	0	dagA
DDB_G0285193	GO:0090407	32.139	1.07065	0.388371	organophosphate biosynthetic process	1	hprT
DDB_G0285311	GO:0090407	32.139	1.07065	0.388371	organophosphate biosynthetic process	0	gpmA
DDB_G0285429	GO:0090407	32.139	1.07065	0.388371	organophosphate biosynthetic process	0	purA
DDB_G0285461	GO:0090407	32.139	1.07065	0.388371	organophosphate biosynthetic process	0	pigK
DDB_G0285505	GO:0090407	32.139	1.07065	0.388371	organophosphate biosynthetic process	0	ino1
DDB_G0285525	GO:0090407	32.139	1.07065	0.388371	organophosphate biosynthetic process	0	DDB_G0285525
DDB_G0285689	GO:0090407	32.139	1.07065	0.388371	organophosphate biosynthetic process	0	DDB_G0285689
DDB_G0285877	GO:0090407	32.139	1.07065	0.388371	organophosphate biosynthetic process	0	nadsyn1
DDB_G0286057	GO:0090407	32.139	1.07065	0.388371	organophosphate biosynthetic process	0	adk
DDB_G0286111	GO:0090407	32.139	1.07065	0.388371	organophosphate biosynthetic process	0	pigW
DDB_G0286171	GO:0090407	32.139	1.07065	0.388371	organophosphate biosynthetic process	0	uqcrb
DDB_G0286221	GO:0090407	32.139	1.07065	0.388371	organophosphate biosynthetic process	0	pigC
DDB_G0286519	GO:0090407	32.139	1.07065	0.388371	organophosphate biosynthetic process	0	dgtB
DDB_G0286557	GO:0090407	32.139	1.07065	0.388371	organophosphate biosynthetic process	1	pten
DDB_G0286755	GO:0090407	32.139	1.07065	0.388371	organophosphate biosynthetic process	0	DDB_G0286755
DDB_G0287261	GO:0090407	32.139	1.07065	0.388371	organophosphate biosynthetic process	0	gphn
DDB_G0287495	GO:0090407	32.139	1.07065	0.388371	organophosphate biosynthetic process	0	pyrK
DDB_G0287595	GO:0090407	32.139	1.07065	0.388371	organophosphate biosynthetic process	0	pgkA
DDB_G0287619	GO:0090407	32.139	1.07065	0.388371	organophosphate biosynthetic process	0	gmppB
DDB_G0287631	GO:0090407	32.139	1.07065	0.388371	organophosphate biosynthetic process	1	glk
DDB_G0287969	GO:0090407	32.139	1.07065	0.388371	organophosphate biosynthetic process	0	cnrN
DDB_G0288127	GO:0090407	32.139	1.07065	0.388371	organophosphate biosynthetic process	0	ogdh
DDB_G0288145	GO:0090407	32.139	1.07065	0.388371	organophosphate biosynthetic process	1	purL
DDB_G0288299	GO:0090407	32.139	1.07065	0.388371	organophosphate biosynthetic process	0	pdx1
DDB_G0288305	GO:0090407	32.139	1.07065	0.388371	organophosphate biosynthetic process	0	pdx2
DDB_G0288333	GO:0090407	32.139	1.07065	0.388371	organophosphate biosynthetic process	0	purB
DDB_G0288387	GO:0090407	32.139	1.07065	0.388371	organophosphate biosynthetic process	0	accA
DDB_G0288465	GO:0090407	32.139	1.07065	0.388371	organophosphate biosynthetic process	0	DDB_G0288465
DDB_G0288481	GO:0090407	32.139	1.07065	0.388371	organophosphate biosynthetic process	1	gchA
DDB_G0288485	GO:0090407	32.139	1.07065	0.388371	organophosphate biosynthetic process	0	pikD
DDB_G0288757	GO:0090407	32.139	1.07065	0.388371	organophosphate biosynthetic process	0	DDB_G0288757
DDB_G0288761	GO:0090407	32.139	1.07065	0.388371	organophosphate biosynthetic process	0	NA
DDB_G0288899	GO:0090407	32.139	1.07065	0.388371	organophosphate biosynthetic process	0	pigM
DDB_G0288985	GO:0090407	32.139	1.07065	0.388371	organophosphate biosynthetic process	1	purN
DDB_G0289179	GO:0090407	32.139	1.07065	0.388371	organophosphate biosynthetic process	0	thyB
DDB_G0289515	GO:0090407	32.139	1.07065	0.388371	organophosphate biosynthetic process	0	pigS
DDB_G0289601	GO:0090407	32.139	1.07065	0.388371	organophosphate biosynthetic process	0	pikE
DDB_G0290011	GO:0090407	32.139	1.07065	0.388371	organophosphate biosynthetic process	1	ipi
DDB_G0290033	GO:0090407	32.139	1.07065	0.388371	organophosphate biosynthetic process	0	dtymk
DDB_G0290055	GO:0090407	32.139	1.07065	0.388371	organophosphate biosynthetic process	1	uap1
DDB_G0290121	GO:0090407	32.139	1.07065	0.388371	organophosphate biosynthetic process	1	purD
DDB_G0290229	GO:0090407	32.139	1.07065	0.388371	organophosphate biosynthetic process	0	DDB_G0290229
DDB_G0290401	GO:0090407	32.139	1.07065	0.388371	organophosphate biosynthetic process	0	DDB_G0290401
DDB_G0291093	GO:0090407	32.139	1.07065	0.388371	organophosphate biosynthetic process	0	pikH
DDB_G0291173	GO:0090407	32.139	1.07065	0.388371	organophosphate biosynthetic process	0	ndufv2
DDB_G0291237	GO:0090407	32.139	1.07065	0.388371	organophosphate biosynthetic process	0	rapA
DDB_G0291490	GO:0090407	32.139	1.07065	0.388371	organophosphate biosynthetic process	1	pigT
DDB_G0291858	GO:0090407	32.139	1.07065	0.388371	organophosphate biosynthetic process	0	vatM
DDB_G0292266	GO:0090407	32.139	1.07065	0.388371	organophosphate biosynthetic process	0	amdA
DDB_G0292306	GO:0090407	32.139	1.07065	0.388371	organophosphate biosynthetic process	0	atp5C1
DDB_G0292442	GO:0090407	32.139	1.07065	0.388371	organophosphate biosynthetic process	0	DDB_G0292442
DDB_G0292592	GO:0090407	32.139	1.07065	0.388371	organophosphate biosynthetic process	0	lst8
DDB_G0292654	GO:0090407	32.139	1.07065	0.388371	organophosphate biosynthetic process	0	ndrJ
DDB_G0292736	GO:0090407	32.139	1.07065	0.388371	organophosphate biosynthetic process	0	plc
DDB_G0292748	GO:0090407	32.139	1.07065	0.388371	organophosphate biosynthetic process	1	DDB_G0292748
DDB_G0292928	GO:0090407	32.139	1.07065	0.388371	organophosphate biosynthetic process	0	DDB_G0292928
DDB_G0292994	GO:0090407	32.139	1.07065	0.388371	organophosphate biosynthetic process	0	pdhA
DDB_G0293136	GO:0090407	32.139	1.07065	0.388371	organophosphate biosynthetic process	0	pigL
DDB_G0293374	GO:0090407	32.139	1.07065	0.388371	organophosphate biosynthetic process	0	dut
DDB_G0293434	GO:0090407	32.139	1.07065	0.388371	organophosphate biosynthetic process	0	rasG
DDB_G0293580	GO:0090407	32.139	1.07065	0.388371	organophosphate biosynthetic process	0	DDB_G0293580
DDB_G0293588	GO:0090407	32.139	1.07065	0.388371	organophosphate biosynthetic process	0	ggps1
DDB_G0293946	GO:0090407	32.139	1.07065	0.388371	organophosphate biosynthetic process	0	DDB_G0293946
DDB_G0294012	GO:0090407	32.139	1.07065	0.388371	organophosphate biosynthetic process	0	atp1
DDB_G0294014	GO:0090407	32.139	1.07065	0.388371	organophosphate biosynthetic process	0	atp6
DDB_G0294016	GO:0090407	32.139	1.07065	0.388371	organophosphate biosynthetic process	0	atp9
DDB_G0294024	GO:0090407	32.139	1.07065	0.388371	organophosphate biosynthetic process	0	nad4L
DDB_G0294026	GO:0090407	32.139	1.07065	0.388371	organophosphate biosynthetic process	0	nad5
DDB_G0294048	GO:0090407	32.139	1.07065	0.388371	organophosphate biosynthetic process	0	nad4
DDB_G0294052	GO:0090407	32.139	1.07065	0.388371	organophosphate biosynthetic process	0	nad11
DDB_G0267418	GO:0046128	13.67	1.11739	0.391213	purine ribonucleoside metabolic process	0	sahA
DDB_G0267512	GO:0046128	13.67	1.11739	0.391213	purine ribonucleoside metabolic process	1	DDB_G0267512
DDB_G0267980	GO:0046128	13.67	1.11739	0.391213	purine ribonucleoside metabolic process	0	mocs3
DDB_G0268036	GO:0046128	13.67	1.11739	0.391213	purine ribonucleoside metabolic process	1	DDB_G0268036
DDB_G0268136	GO:0046128	13.67	1.11739	0.391213	purine ribonucleoside metabolic process	0	DDB_G0268136
DDB_G0268214	GO:0046128	13.67	1.11739	0.391213	purine ribonucleoside metabolic process	0	enoB
DDB_G0268360	GO:0046128	13.67	1.11739	0.391213	purine ribonucleoside metabolic process	0	DDB_G0268360
DDB_G0269038	GO:0046128	13.67	1.11739	0.391213	purine ribonucleoside metabolic process	0	atp5D
DDB_G0269142	GO:0046128	13.67	1.11739	0.391213	purine ribonucleoside metabolic process	0	hmgA
DDB_G0269916	GO:0046128	13.67	1.11739	0.391213	purine ribonucleoside metabolic process	0	atp5b
DDB_G0270120	GO:0046128	13.67	1.11739	0.391213	purine ribonucleoside metabolic process	0	sdhB
DDB_G0270174	GO:0046128	13.67	1.11739	0.391213	purine ribonucleoside metabolic process	1	aprt
DDB_G0271564	GO:0046128	13.67	1.11739	0.391213	purine ribonucleoside metabolic process	1	pdhX
DDB_G0271774	GO:0046128	13.67	1.11739	0.391213	purine ribonucleoside metabolic process	0	uqcrh
DDB_G0271864	GO:0046128	13.67	1.11739	0.391213	purine ribonucleoside metabolic process	0	mocs2l
DDB_G0272935	GO:0046128	13.67	1.11739	0.391213	purine ribonucleoside metabolic process	0	mocos
DDB_G0273069	GO:0046128	13.67	1.11739	0.391213	purine ribonucleoside metabolic process	0	ndkC-1
DDB_G0273805	GO:0046128	13.67	1.11739	0.391213	purine ribonucleoside metabolic process	0	ndkC-2
DDB_G0274111	GO:0046128	13.67	1.11739	0.391213	purine ribonucleoside metabolic process	0	pfkA
DDB_G0274375	GO:0046128	13.67	1.11739	0.391213	purine ribonucleoside metabolic process	0	fba
DDB_G0274471	GO:0046128	13.67	1.11739	0.391213	purine ribonucleoside metabolic process	0	tpiA
DDB_G0274597	GO:0046128	13.67	1.11739	0.391213	purine ribonucleoside metabolic process	0	ctnA
DDB_G0275115	GO:0046128	13.67	1.11739	0.391213	purine ribonucleoside metabolic process	1	sdhC
DDB_G0275153	GO:0046128	13.67	1.11739	0.391213	purine ribonucleoside metabolic process	0	gpdA
DDB_G0275179	GO:0046128	13.67	1.11739	0.391213	purine ribonucleoside metabolic process	1	DDB_G0275179
DDB_G0275181	GO:0046128	13.67	1.11739	0.391213	purine ribonucleoside metabolic process	0	mcee
DDB_G0275537	GO:0046128	13.67	1.11739	0.391213	purine ribonucleoside metabolic process	0	cytC
DDB_G0275567	GO:0046128	13.67	1.11739	0.391213	purine ribonucleoside metabolic process	0	amd1
DDB_G0275625	GO:0046128	13.67	1.11739	0.391213	purine ribonucleoside metabolic process	0	tlp4
DDB_G0276241	GO:0046128	13.67	1.11739	0.391213	purine ribonucleoside metabolic process	0	atp5e
DDB_G0276417	GO:0046128	13.67	1.11739	0.391213	purine ribonucleoside metabolic process	0	pdhB
DDB_G0276615	GO:0046128	13.67	1.11739	0.391213	purine ribonucleoside metabolic process	0	hmgB
DDB_G0277231	GO:0046128	13.67	1.11739	0.391213	purine ribonucleoside metabolic process	0	ndufs8
DDB_G0277401	GO:0046128	13.67	1.11739	0.391213	purine ribonucleoside metabolic process	0	vatB
DDB_G0277847	GO:0046128	13.67	1.11739	0.391213	purine ribonucleoside metabolic process	0	pdhC
DDB_G0277905	GO:0046128	13.67	1.11739	0.391213	purine ribonucleoside metabolic process	0	snfA
DDB_G0278413	GO:0046128	13.67	1.11739	0.391213	purine ribonucleoside metabolic process	0	ppcdc
DDB_G0278955	GO:0046128	13.67	1.11739	0.391213	purine ribonucleoside metabolic process	0	DDB_G0278955
DDB_G0279743	GO:0046128	13.67	1.11739	0.391213	purine ribonucleoside metabolic process	0	tlp3
DDB_G0279911	GO:0046128	13.67	1.11739	0.391213	purine ribonucleoside metabolic process	0	ndkM
DDB_G0279977	GO:0046128	13.67	1.11739	0.391213	purine ribonucleoside metabolic process	0	bud32
DDB_G0280135	GO:0046128	13.67	1.11739	0.391213	purine ribonucleoside metabolic process	0	DDB_G0280135
DDB_G0280353	GO:0046128	13.67	1.11739	0.391213	purine ribonucleoside metabolic process	0	odhA
DDB_G0280535	GO:0046128	13.67	1.11739	0.391213	purine ribonucleoside metabolic process	0	sdhA
DDB_G0281523	GO:0046128	13.67	1.11739	0.391213	purine ribonucleoside metabolic process	0	DDB_G0281523
DDB_G0281551	GO:0046128	13.67	1.11739	0.391213	purine ribonucleoside metabolic process	1	guaA
DDB_G0282611	GO:0046128	13.67	1.11739	0.391213	purine ribonucleoside metabolic process	0	DDB_G0282611
DDB_G0282615	GO:0046128	13.67	1.11739	0.391213	purine ribonucleoside metabolic process	1	midA
DDB_G0282817	GO:0046128	13.67	1.11739	0.391213	purine ribonucleoside metabolic process	1	patB
DDB_G0283137	GO:0046128	13.67	1.11739	0.391213	purine ribonucleoside metabolic process	0	enoA
DDB_G0283247	GO:0046128	13.67	1.11739	0.391213	purine ribonucleoside metabolic process	0	pyk
DDB_G0283283	GO:0046128	13.67	1.11739	0.391213	purine ribonucleoside metabolic process	0	atp5O
DDB_G0283309	GO:0046128	13.67	1.11739	0.391213	purine ribonucleoside metabolic process	0	DDB_G0283309
DDB_G0283669	GO:0046128	13.67	1.11739	0.391213	purine ribonucleoside metabolic process	0	DDB_G0283669
DDB_G0283673	GO:0046128	13.67	1.11739	0.391213	purine ribonucleoside metabolic process	1	gpi
DDB_G0283701	GO:0046128	13.67	1.11739	0.391213	purine ribonucleoside metabolic process	1	guaB
DDB_G0283805	GO:0046128	13.67	1.11739	0.391213	purine ribonucleoside metabolic process	0	adkA
DDB_G0284915	GO:0046128	13.67	1.11739	0.391213	purine ribonucleoside metabolic process	1	DDB_G0284915
DDB_G0284947	GO:0046128	13.67	1.11739	0.391213	purine ribonucleoside metabolic process	0	ucr
DDB_G0285133	GO:0046128	13.67	1.11739	0.391213	purine ribonucleoside metabolic process	0	mocs2s
DDB_G0285137	GO:0046128	13.67	1.11739	0.391213	purine ribonucleoside metabolic process	0	mocs1
DDB_G0285193	GO:0046128	13.67	1.11739	0.391213	purine ribonucleoside metabolic process	1	hprT
DDB_G0285311	GO:0046128	13.67	1.11739	0.391213	purine ribonucleoside metabolic process	0	gpmA
DDB_G0285429	GO:0046128	13.67	1.11739	0.391213	purine ribonucleoside metabolic process	0	purA
DDB_G0285525	GO:0046128	13.67	1.11739	0.391213	purine ribonucleoside metabolic process	0	DDB_G0285525
DDB_G0286057	GO:0046128	13.67	1.11739	0.391213	purine ribonucleoside metabolic process	0	adk
DDB_G0286171	GO:0046128	13.67	1.11739	0.391213	purine ribonucleoside metabolic process	0	uqcrb
DDB_G0287127	GO:0046128	13.67	1.11739	0.391213	purine ribonucleoside metabolic process	0	vatA
DDB_G0287261	GO:0046128	13.67	1.11739	0.391213	purine ribonucleoside metabolic process	0	gphn
DDB_G0287371	GO:0046128	13.67	1.11739	0.391213	purine ribonucleoside metabolic process	0	ada
DDB_G0287595	GO:0046128	13.67	1.11739	0.391213	purine ribonucleoside metabolic process	0	pgkA
DDB_G0287631	GO:0046128	13.67	1.11739	0.391213	purine ribonucleoside metabolic process	1	glk
DDB_G0288127	GO:0046128	13.67	1.11739	0.391213	purine ribonucleoside metabolic process	0	ogdh
DDB_G0288333	GO:0046128	13.67	1.11739	0.391213	purine ribonucleoside metabolic process	0	purB
DDB_G0288387	GO:0046128	13.67	1.11739	0.391213	purine ribonucleoside metabolic process	0	accA
DDB_G0288465	GO:0046128	13.67	1.11739	0.391213	purine ribonucleoside metabolic process	0	DDB_G0288465
DDB_G0290401	GO:0046128	13.67	1.11739	0.391213	purine ribonucleoside metabolic process	0	DDB_G0290401
DDB_G0291173	GO:0046128	13.67	1.11739	0.391213	purine ribonucleoside metabolic process	0	ndufv2
DDB_G0291179	GO:0046128	13.67	1.11739	0.391213	purine ribonucleoside metabolic process	0	metK
DDB_G0291299	GO:0046128	13.67	1.11739	0.391213	purine ribonucleoside metabolic process	1	DDB_G0291299
DDB_G0291858	GO:0046128	13.67	1.11739	0.391213	purine ribonucleoside metabolic process	0	vatM
DDB_G0292306	GO:0046128	13.67	1.11739	0.391213	purine ribonucleoside metabolic process	0	atp5C1
DDB_G0292546	GO:0046128	13.67	1.11739	0.391213	purine ribonucleoside metabolic process	0	DDB_G0292546
DDB_G0292928	GO:0046128	13.67	1.11739	0.391213	purine ribonucleoside metabolic process	0	DDB_G0292928
DDB_G0292994	GO:0046128	13.67	1.11739	0.391213	purine ribonucleoside metabolic process	0	pdhA
DDB_G0293946	GO:0046128	13.67	1.11739	0.391213	purine ribonucleoside metabolic process	0	DDB_G0293946
DDB_G0294012	GO:0046128	13.67	1.11739	0.391213	purine ribonucleoside metabolic process	0	atp1
DDB_G0294014	GO:0046128	13.67	1.11739	0.391213	purine ribonucleoside metabolic process	0	atp6
DDB_G0294016	GO:0046128	13.67	1.11739	0.391213	purine ribonucleoside metabolic process	0	atp9
DDB_G0294024	GO:0046128	13.67	1.11739	0.391213	purine ribonucleoside metabolic process	0	nad4L
DDB_G0294026	GO:0046128	13.67	1.11739	0.391213	purine ribonucleoside metabolic process	0	nad5
DDB_G0294048	GO:0046128	13.67	1.11739	0.391213	purine ribonucleoside metabolic process	0	nad4
DDB_G0294052	GO:0046128	13.67	1.11739	0.391213	purine ribonucleoside metabolic process	0	nad11
DDB_G0294088	GO:0046128	13.67	1.11739	0.391213	purine ribonucleoside metabolic process	0	cox1/2
DDB_G0267616	GO:0044270	16.5785	1.10354	0.391506	cellular nitrogen compound catabolic process	0	DDB_G0267616
DDB_G0267682	GO:0044270	16.5785	1.10354	0.391506	cellular nitrogen compound catabolic process	0	ercc1
DDB_G0267966	GO:0044270	16.5785	1.10354	0.391506	cellular nitrogen compound catabolic process	0	pyd1
DDB_G0268186	GO:0044270	16.5785	1.10354	0.391506	cellular nitrogen compound catabolic process	0	DDB_G0268186
DDB_G0268214	GO:0044270	16.5785	1.10354	0.391506	cellular nitrogen compound catabolic process	0	enoB
DDB_G0268410	GO:0044270	16.5785	1.10354	0.391506	cellular nitrogen compound catabolic process	0	drnB
DDB_G0268634	GO:0044270	16.5785	1.10354	0.391506	cellular nitrogen compound catabolic process	1	pde3
DDB_G0268716	GO:0044270	16.5785	1.10354	0.391506	cellular nitrogen compound catabolic process	0	lsm5
DDB_G0269246	GO:0044270	16.5785	1.10354	0.391506	cellular nitrogen compound catabolic process	0	pyd2
DDB_G0269630	GO:0044270	16.5785	1.10354	0.391506	cellular nitrogen compound catabolic process	0	iliI
DDB_G0269714	GO:0044270	16.5785	1.10354	0.391506	cellular nitrogen compound catabolic process	0	tdo
DDB_G0269854	GO:0044270	16.5785	1.10354	0.391506	cellular nitrogen compound catabolic process	0	amdhd1
DDB_G0270162	GO:0044270	16.5785	1.10354	0.391506	cellular nitrogen compound catabolic process	0	allB2
DDB_G0270642	GO:0044270	16.5785	1.10354	0.391506	cellular nitrogen compound catabolic process	1	DDB_G0270642
DDB_G0270644	GO:0044270	16.5785	1.10354	0.391506	cellular nitrogen compound catabolic process	0	DDB_G0270644
DDB_G0270816	GO:0044270	16.5785	1.10354	0.391506	cellular nitrogen compound catabolic process	0	DDB_G0270816
DDB_G0270850	GO:0044270	16.5785	1.10354	0.391506	cellular nitrogen compound catabolic process	0	DDB_G0270850
DDB_G0270958	GO:0044270	16.5785	1.10354	0.391506	cellular nitrogen compound catabolic process	0	DDB_G0270958
DDB_G0271564	GO:0044270	16.5785	1.10354	0.391506	cellular nitrogen compound catabolic process	1	pdhX
DDB_G0271572	GO:0044270	16.5785	1.10354	0.391506	cellular nitrogen compound catabolic process	1	exosc10
DDB_G0272462	GO:0044270	16.5785	1.10354	0.391506	cellular nitrogen compound catabolic process	0	qprt
DDB_G0272470	GO:0044270	16.5785	1.10354	0.391506	cellular nitrogen compound catabolic process	1	DDB_G0272470
DDB_G0272738	GO:0044270	16.5785	1.10354	0.391506	cellular nitrogen compound catabolic process	0	iunH
DDB_G0272837	GO:0044270	16.5785	1.10354	0.391506	cellular nitrogen compound catabolic process	0	ifkA
DDB_G0272839	GO:0044270	16.5785	1.10354	0.391506	cellular nitrogen compound catabolic process	0	DDB_G0272839
DDB_G0273081	GO:0044270	16.5785	1.10354	0.391506	cellular nitrogen compound catabolic process	0	DDB_G0273081
DDB_G0273787	GO:0044270	16.5785	1.10354	0.391506	cellular nitrogen compound catabolic process	0	DDB_G0273787
DDB_G0274111	GO:0044270	16.5785	1.10354	0.391506	cellular nitrogen compound catabolic process	0	pfkA
DDB_G0274375	GO:0044270	16.5785	1.10354	0.391506	cellular nitrogen compound catabolic process	0	fba
DDB_G0274383	GO:0044270	16.5785	1.10354	0.391506	cellular nitrogen compound catabolic process	0	pdeD
DDB_G0274471	GO:0044270	16.5785	1.10354	0.391506	cellular nitrogen compound catabolic process	0	tpiA
DDB_G0274493	GO:0044270	16.5785	1.10354	0.391506	cellular nitrogen compound catabolic process	1	lig1
DDB_G0274597	GO:0044270	16.5785	1.10354	0.391506	cellular nitrogen compound catabolic process	0	ctnA
DDB_G0275153	GO:0044270	16.5785	1.10354	0.391506	cellular nitrogen compound catabolic process	0	gpdA
DDB_G0275179	GO:0044270	16.5785	1.10354	0.391506	cellular nitrogen compound catabolic process	1	DDB_G0275179
DDB_G0275375	GO:0044270	16.5785	1.10354	0.391506	cellular nitrogen compound catabolic process	0	NA
DDB_G0275845	GO:0044270	16.5785	1.10354	0.391506	cellular nitrogen compound catabolic process	0	smg1
DDB_G0276027	GO:0044270	16.5785	1.10354	0.391506	cellular nitrogen compound catabolic process	0	pdeE
DDB_G0276029	GO:0044270	16.5785	1.10354	0.391506	cellular nitrogen compound catabolic process	0	DDB_G0276029
DDB_G0276417	GO:0044270	16.5785	1.10354	0.391506	cellular nitrogen compound catabolic process	0	pdhB
DDB_G0276783	GO:0044270	16.5785	1.10354	0.391506	cellular nitrogen compound catabolic process	0	DDB_G0276783
DDB_G0277701	GO:0044270	16.5785	1.10354	0.391506	cellular nitrogen compound catabolic process	0	apeA
DDB_G0277727	GO:0044270	16.5785	1.10354	0.391506	cellular nitrogen compound catabolic process	0	uroc1
DDB_G0277743	GO:0044270	16.5785	1.10354	0.391506	cellular nitrogen compound catabolic process	0	guaD
DDB_G0277847	GO:0044270	16.5785	1.10354	0.391506	cellular nitrogen compound catabolic process	0	pdhC
DDB_G0278649	GO:0044270	16.5785	1.10354	0.391506	cellular nitrogen compound catabolic process	0	iliK
DDB_G0278757	GO:0044270	16.5785	1.10354	0.391506	cellular nitrogen compound catabolic process	0	DDB_G0278757
DDB_G0279837	GO:0044270	16.5785	1.10354	0.391506	cellular nitrogen compound catabolic process	0	lsm1
DDB_G0279923	GO:0044270	16.5785	1.10354	0.391506	cellular nitrogen compound catabolic process	0	apnA
DDB_G0280267	GO:0044270	16.5785	1.10354	0.391506	cellular nitrogen compound catabolic process	0	allC
DDB_G0280353	GO:0044270	16.5785	1.10354	0.391506	cellular nitrogen compound catabolic process	0	odhA
DDB_G0280447	GO:0044270	16.5785	1.10354	0.391506	cellular nitrogen compound catabolic process	0	pelo
DDB_G0280963	GO:0044270	16.5785	1.10354	0.391506	cellular nitrogen compound catabolic process	0	rrpC
DDB_G0281523	GO:0044270	16.5785	1.10354	0.391506	cellular nitrogen compound catabolic process	0	DDB_G0281523
DDB_G0282199	GO:0044270	16.5785	1.10354	0.391506	cellular nitrogen compound catabolic process	0	allB1
DDB_G0282531	GO:0044270	16.5785	1.10354	0.391506	cellular nitrogen compound catabolic process	0	DDB_G0282531
DDB_G0282739	GO:0044270	16.5785	1.10354	0.391506	cellular nitrogen compound catabolic process	0	rpb4
DDB_G0282743	GO:0044270	16.5785	1.10354	0.391506	cellular nitrogen compound catabolic process	0	haao
DDB_G0283137	GO:0044270	16.5785	1.10354	0.391506	cellular nitrogen compound catabolic process	0	enoA
DDB_G0283173	GO:0044270	16.5785	1.10354	0.391506	cellular nitrogen compound catabolic process	0	kmo
DDB_G0283247	GO:0044270	16.5785	1.10354	0.391506	cellular nitrogen compound catabolic process	0	pyk
DDB_G0283315	GO:0044270	16.5785	1.10354	0.391506	cellular nitrogen compound catabolic process	0	dcp2
DDB_G0283413	GO:0044270	16.5785	1.10354	0.391506	cellular nitrogen compound catabolic process	1	DDB_G0283413
DDB_G0283447	GO:0044270	16.5785	1.10354	0.391506	cellular nitrogen compound catabolic process	0	NA
DDB_G0283673	GO:0044270	16.5785	1.10354	0.391506	cellular nitrogen compound catabolic process	1	gpi
DDB_G0284203	GO:0044270	16.5785	1.10354	0.391506	cellular nitrogen compound catabolic process	0	kynu
DDB_G0284217	GO:0044270	16.5785	1.10354	0.391506	cellular nitrogen compound catabolic process	0	DDB_G0284217
DDB_G0284331	GO:0044270	16.5785	1.10354	0.391506	cellular nitrogen compound catabolic process	0	regA
DDB_G0284419	GO:0044270	16.5785	1.10354	0.391506	cellular nitrogen compound catabolic process	0	xpf
DDB_G0284891	GO:0044270	16.5785	1.10354	0.391506	cellular nitrogen compound catabolic process	0	rpb7
DDB_G0284987	GO:0044270	16.5785	1.10354	0.391506	cellular nitrogen compound catabolic process	0	repG
DDB_G0285269	GO:0044270	16.5785	1.10354	0.391506	cellular nitrogen compound catabolic process	0	DDB_G0285269
DDB_G0285311	GO:0044270	16.5785	1.10354	0.391506	cellular nitrogen compound catabolic process	0	gpmA
DDB_G0285381	GO:0044270	16.5785	1.10354	0.391506	cellular nitrogen compound catabolic process	0	polD1
DDB_G0285437	GO:0044270	16.5785	1.10354	0.391506	cellular nitrogen compound catabolic process	1	DDB_G0285437
DDB_G0285995	GO:0044270	16.5785	1.10354	0.391506	cellular nitrogen compound catabolic process	0	pdsA
DDB_G0286427	GO:0044270	16.5785	1.10354	0.391506	cellular nitrogen compound catabolic process	0	uox
DDB_G0286495	GO:0044270	16.5785	1.10354	0.391506	cellular nitrogen compound catabolic process	0	itpa
DDB_G0286697	GO:0044270	16.5785	1.10354	0.391506	cellular nitrogen compound catabolic process	1	DDB_G0286697
DDB_G0287243	GO:0044270	16.5785	1.10354	0.391506	cellular nitrogen compound catabolic process	0	DDB_G0287243
DDB_G0287371	GO:0044270	16.5785	1.10354	0.391506	cellular nitrogen compound catabolic process	0	ada
DDB_G0287397	GO:0044270	16.5785	1.10354	0.391506	cellular nitrogen compound catabolic process	1	DDB_G0287397
DDB_G0287551	GO:0044270	16.5785	1.10354	0.391506	cellular nitrogen compound catabolic process	1	DDB_G0287551
DDB_G0287595	GO:0044270	16.5785	1.10354	0.391506	cellular nitrogen compound catabolic process	0	pgkA
DDB_G0287631	GO:0044270	16.5785	1.10354	0.391506	cellular nitrogen compound catabolic process	1	glk
DDB_G0287977	GO:0044270	16.5785	1.10354	0.391506	cellular nitrogen compound catabolic process	0	ftcd
DDB_G0287979	GO:0044270	16.5785	1.10354	0.391506	cellular nitrogen compound catabolic process	0	DDB_G0287979
DDB_G0288025	GO:0044270	16.5785	1.10354	0.391506	cellular nitrogen compound catabolic process	1	hal
DDB_G0288127	GO:0044270	16.5785	1.10354	0.391506	cellular nitrogen compound catabolic process	0	ogdh
DDB_G0288247	GO:0044270	16.5785	1.10354	0.391506	cellular nitrogen compound catabolic process	0	aif
DDB_G0288469	GO:0044270	16.5785	1.10354	0.391506	cellular nitrogen compound catabolic process	0	DDB_G0288469
DDB_G0288923	GO:0044270	16.5785	1.10354	0.391506	cellular nitrogen compound catabolic process	0	upf1
DDB_G0288933	GO:0044270	16.5785	1.10354	0.391506	cellular nitrogen compound catabolic process	0	cda
DDB_G0289121	GO:0044270	16.5785	1.10354	0.391506	cellular nitrogen compound catabolic process	0	pde4
DDB_G0289145	GO:0044270	16.5785	1.10354	0.391506	cellular nitrogen compound catabolic process	0	pde7
DDB_G0289221	GO:0044270	16.5785	1.10354	0.391506	cellular nitrogen compound catabolic process	0	DDB_G0289221
DDB_G0289407	GO:0044270	16.5785	1.10354	0.391506	cellular nitrogen compound catabolic process	0	DDB_G0289407
DDB_G0289499	GO:0044270	16.5785	1.10354	0.391506	cellular nitrogen compound catabolic process	0	lsm7
DDB_G0290577	GO:0044270	16.5785	1.10354	0.391506	cellular nitrogen compound catabolic process	0	dnase2
DDB_G0290837	GO:0044270	16.5785	1.10354	0.391506	cellular nitrogen compound catabolic process	0	DDB_G0290837
DDB_G0291033	GO:0044270	16.5785	1.10354	0.391506	cellular nitrogen compound catabolic process	0	DDB_G0291033
DDB_G0291047	GO:0044270	16.5785	1.10354	0.391506	cellular nitrogen compound catabolic process	0	xdh
DDB_G0291310	GO:0044270	16.5785	1.10354	0.391506	cellular nitrogen compound catabolic process	1	DDB_G0291310
DDB_G0291320	GO:0044270	16.5785	1.10354	0.391506	cellular nitrogen compound catabolic process	0	pop1
DDB_G0291478	GO:0044270	16.5785	1.10354	0.391506	cellular nitrogen compound catabolic process	0	DDB_G0291478
DDB_G0292618	GO:0044270	16.5785	1.10354	0.391506	cellular nitrogen compound catabolic process	0	ogg1
DDB_G0292786	GO:0044270	16.5785	1.10354	0.391506	cellular nitrogen compound catabolic process	0	rad50
DDB_G0292994	GO:0044270	16.5785	1.10354	0.391506	cellular nitrogen compound catabolic process	0	pdhA
DDB_G0293000	GO:0044270	16.5785	1.10354	0.391506	cellular nitrogen compound catabolic process	0	rps3
DDB_G0293036	GO:0044270	16.5785	1.10354	0.391506	cellular nitrogen compound catabolic process	1	ddx5
DDB_G0293168	GO:0044270	16.5785	1.10354	0.391506	cellular nitrogen compound catabolic process	0	ddx17
DDB_G0293374	GO:0044270	16.5785	1.10354	0.391506	cellular nitrogen compound catabolic process	0	dut
DDB_G0293614	GO:0044270	16.5785	1.10354	0.391506	cellular nitrogen compound catabolic process	1	DDB_G0293614
DDB_G0295749	GO:0044270	16.5785	1.10354	0.391506	cellular nitrogen compound catabolic process	0	DDB_G0295749
DDB_G0267386	GO:0006979	8.87094	1.15365	0.393767	response to oxidative stress	0	cysB
DDB_G0267420	GO:0006979	8.87094	1.15365	0.393767	response to oxidative stress	0	sodA
DDB_G0268884	GO:0006979	8.87094	1.15365	0.393767	response to oxidative stress	0	DDB_G0268884
DDB_G0269108	GO:0006979	8.87094	1.15365	0.393767	response to oxidative stress	0	catB
DDB_G0269136	GO:0006979	8.87094	1.15365	0.393767	response to oxidative stress	0	efaAII
DDB_G0269140	GO:0006979	8.87094	1.15365	0.393767	response to oxidative stress	1	gapA
DDB_G0269192	GO:0006979	8.87094	1.15365	0.393767	response to oxidative stress	1	tifA
DDB_G0269418	GO:0006979	8.87094	1.15365	0.393767	response to oxidative stress	0	DDB_G0269418
DDB_G0271106	GO:0006979	8.87094	1.15365	0.393767	response to oxidative stress	0	sod2
DDB_G0271500	GO:0006979	8.87094	1.15365	0.393767	response to oxidative stress	0	keaA
DDB_G0271916	GO:0006979	8.87094	1.15365	0.393767	response to oxidative stress	0	rtoA
DDB_G0271958	GO:0006979	8.87094	1.15365	0.393767	response to oxidative stress	0	DDB_G0271958
DDB_G0272208	GO:0006979	8.87094	1.15365	0.393767	response to oxidative stress	0	idhC
DDB_G0272684	GO:0006979	8.87094	1.15365	0.393767	response to oxidative stress	0	qdpr
DDB_G0273155	GO:0006979	8.87094	1.15365	0.393767	response to oxidative stress	0	DDB_G0273155
DDB_G0273249	GO:0006979	8.87094	1.15365	0.393767	response to oxidative stress	0	hspE-1
DDB_G0273623	GO:0006979	8.87094	1.15365	0.393767	response to oxidative stress	0	hspE-2
DDB_G0273921	GO:0006979	8.87094	1.15365	0.393767	response to oxidative stress	0	DDB_G0273921
DDB_G0274139	GO:0006979	8.87094	1.15365	0.393767	response to oxidative stress	0	cycC
DDB_G0274595	GO:0006979	8.87094	1.15365	0.393767	response to oxidative stress	0	catA
DDB_G0275153	GO:0006979	8.87094	1.15365	0.393767	response to oxidative stress	0	gpdA
DDB_G0275311	GO:0006979	8.87094	1.15365	0.393767	response to oxidative stress	0	DDB_G0275311
DDB_G0276579	GO:0006979	8.87094	1.15365	0.393767	response to oxidative stress	0	msrA
DDB_G0277275	GO:0006979	8.87094	1.15365	0.393767	response to oxidative stress	0	poxA
DDB_G0277307	GO:0006979	8.87094	1.15365	0.393767	response to oxidative stress	0	DDB_G0277307
DDB_G0277349	GO:0006979	8.87094	1.15365	0.393767	response to oxidative stress	1	DDB_G0277349
DDB_G0277885	GO:0006979	8.87094	1.15365	0.393767	response to oxidative stress	0	gnd
DDB_G0278063	GO:0006979	8.87094	1.15365	0.393767	response to oxidative stress	0	DDB_G0278063
DDB_G0278493	GO:0006979	8.87094	1.15365	0.393767	response to oxidative stress	0	DDB_G0278493
DDB_G0279095	GO:0006979	8.87094	1.15365	0.393767	response to oxidative stress	1	ptsA
DDB_G0279427	GO:0006979	8.87094	1.15365	0.393767	response to oxidative stress	0	DDB_G0279427
DDB_G0279629	GO:0006979	8.87094	1.15365	0.393767	response to oxidative stress	0	lkb1
DDB_G0280815	GO:0006979	8.87094	1.15365	0.393767	response to oxidative stress	0	trrA
DDB_G0280819	GO:0006979	8.87094	1.15365	0.393767	response to oxidative stress	1	aoxA
DDB_G0281229	GO:0006979	8.87094	1.15365	0.393767	response to oxidative stress	0	pnkp
DDB_G0281461	GO:0006979	8.87094	1.15365	0.393767	response to oxidative stress	0	sodF
DDB_G0281493	GO:0006979	8.87094	1.15365	0.393767	response to oxidative stress	0	sodD
DDB_G0282993	GO:0006979	8.87094	1.15365	0.393767	response to oxidative stress	0	sodC
DDB_G0283021	GO:0006979	8.87094	1.15365	0.393767	response to oxidative stress	0	sodB
DDB_G0283605	GO:0006979	8.87094	1.15365	0.393767	response to oxidative stress	0	yakA
DDB_G0284939	GO:0006979	8.87094	1.15365	0.393767	response to oxidative stress	1	DDB_G0284939
DDB_G0284941	GO:0006979	8.87094	1.15365	0.393767	response to oxidative stress	0	DDB_G0284941
DDB_G0285741	GO:0006979	8.87094	1.15365	0.393767	response to oxidative stress	0	prdx5
DDB_G0286355	GO:0006979	8.87094	1.15365	0.393767	response to oxidative stress	0	mhcA
DDB_G0287227	GO:0006979	8.87094	1.15365	0.393767	response to oxidative stress	0	trxE
DDB_G0287849	GO:0006979	8.87094	1.15365	0.393767	response to oxidative stress	0	trxD
DDB_G0288153	GO:0006979	8.87094	1.15365	0.393767	response to oxidative stress	0	DDB_G0288153
DDB_G0288481	GO:0006979	8.87094	1.15365	0.393767	response to oxidative stress	1	gchA
DDB_G0288595	GO:0006979	8.87094	1.15365	0.393767	response to oxidative stress	0	DDB_G0288595
DDB_G0290009	GO:0006979	8.87094	1.15365	0.393767	response to oxidative stress	0	sr
DDB_G0290015	GO:0006979	8.87094	1.15365	0.393767	response to oxidative stress	0	grxA
DDB_G0290343	GO:0006979	8.87094	1.15365	0.393767	response to oxidative stress	1	sodE
DDB_G0291031	GO:0006979	8.87094	1.15365	0.393767	response to oxidative stress	0	ccs
DDB_G0291077	GO:0006979	8.87094	1.15365	0.393767	response to oxidative stress	0	rdiA
DDB_G0291129	GO:0006979	8.87094	1.15365	0.393767	response to oxidative stress	0	ndufa6
DDB_G0291145	GO:0006979	8.87094	1.15365	0.393767	response to oxidative stress	0	msrB
DDB_G0292250	GO:0006979	8.87094	1.15365	0.393767	response to oxidative stress	1	sqrdl
DDB_G0292574	GO:0006979	8.87094	1.15365	0.393767	response to oxidative stress	0	DDB_G0292574
DDB_G0292924	GO:0006979	8.87094	1.15365	0.393767	response to oxidative stress	0	adcA
DDB_G0293532	GO:0006979	8.87094	1.15365	0.393767	response to oxidative stress	0	dstC
DDB_G0293850	GO:0006979	8.87094	1.15365	0.393767	response to oxidative stress	1	alrA
DDB_G0267568	GO:0044093	31.2664	1.06755	0.396413	positive regulation of molecular function	0	gacO
DDB_G0267588	GO:0044093	31.2664	1.06755	0.396413	positive regulation of molecular function	0	pikI
DDB_G0267666	GO:0044093	31.2664	1.06755	0.396413	positive regulation of molecular function	1	gefW
DDB_G0267854	GO:0044093	31.2664	1.06755	0.396413	positive regulation of molecular function	0	gxcD
DDB_G0267976	GO:0044093	31.2664	1.06755	0.396413	positive regulation of molecular function	0	aph1
DDB_G0268354	GO:0044093	31.2664	1.06755	0.396413	positive regulation of molecular function	0	gxcGG
DDB_G0268516	GO:0044093	31.2664	1.06755	0.396413	positive regulation of molecular function	0	tbcD
DDB_G0268578	GO:0044093	31.2664	1.06755	0.396413	positive regulation of molecular function	0	gefV
DDB_G0268794	GO:0044093	31.2664	1.06755	0.396413	positive regulation of molecular function	0	bub2
DDB_G0268888	GO:0044093	31.2664	1.06755	0.396413	positive regulation of molecular function	0	zizD
DDB_G0269130	GO:0044093	31.2664	1.06755	0.396413	positive regulation of molecular function	0	phgA
DDB_G0269152	GO:0044093	31.2664	1.06755	0.396413	positive regulation of molecular function	0	mekA
DDB_G0269222	GO:0044093	31.2664	1.06755	0.396413	positive regulation of molecular function	0	gefB
DDB_G0269238	GO:0044093	31.2664	1.06755	0.396413	positive regulation of molecular function	0	rab11A
DDB_G0269252	GO:0044093	31.2664	1.06755	0.396413	positive regulation of molecular function	0	gefE
DDB_G0269298	GO:0044093	31.2664	1.06755	0.396413	positive regulation of molecular function	0	gefX
DDB_G0269424	GO:0044093	31.2664	1.06755	0.396413	positive regulation of molecular function	0	gxcB
DDB_G0269496	GO:0044093	31.2664	1.06755	0.396413	positive regulation of molecular function	0	gacZ
DDB_G0269610	GO:0044093	31.2664	1.06755	0.396413	positive regulation of molecular function	0	gxcT
DDB_G0269624	GO:0044093	31.2664	1.06755	0.396413	positive regulation of molecular function	0	mgp3
DDB_G0269712	GO:0044093	31.2664	1.06755	0.396413	positive regulation of molecular function	0	ahsa
DDB_G0269934	GO:0044093	31.2664	1.06755	0.396413	positive regulation of molecular function	0	DDB_G0269934
DDB_G0270024	GO:0044093	31.2664	1.06755	0.396413	positive regulation of molecular function	0	mgp2
DDB_G0270036	GO:0044093	31.2664	1.06755	0.396413	positive regulation of molecular function	1	ppp2r4
DDB_G0270404	GO:0044093	31.2664	1.06755	0.396413	positive regulation of molecular function	0	docB
DDB_G0271398	GO:0044093	31.2664	1.06755	0.396413	positive regulation of molecular function	0	mon2
DDB_G0271734	GO:0044093	31.2664	1.06755	0.396413	positive regulation of molecular function	0	rapgap1
DDB_G0271750	GO:0044093	31.2664	1.06755	0.396413	positive regulation of molecular function	1	nfaA
DDB_G0271806	GO:0044093	31.2664	1.06755	0.396413	positive regulation of molecular function	1	rapgap3
DDB_G0271868	GO:0044093	31.2664	1.06755	0.396413	positive regulation of molecular function	1	gefS
DDB_G0272032	GO:0044093	31.2664	1.06755	0.396413	positive regulation of molecular function	0	gefG
DDB_G0272080	GO:0044093	31.2664	1.06755	0.396413	positive regulation of molecular function	0	gacHH
DDB_G0272372	GO:0044093	31.2664	1.06755	0.396413	positive regulation of molecular function	1	gxcM
DDB_G0272486	GO:0044093	31.2664	1.06755	0.396413	positive regulation of molecular function	0	sec7
DDB_G0272624	GO:0044093	31.2664	1.06755	0.396413	positive regulation of molecular function	0	adrm1-1
DDB_G0272694	GO:0044093	31.2664	1.06755	0.396413	positive regulation of molecular function	0	gacH
DDB_G0272925	GO:0044093	31.2664	1.06755	0.396413	positive regulation of molecular function	0	gacU
DDB_G0273101	GO:0044093	31.2664	1.06755	0.396413	positive regulation of molecular function	0	DDB_G0273101
DDB_G0273259	GO:0044093	31.2664	1.06755	0.396413	positive regulation of molecular function	0	qkgA-1
DDB_G0273397	GO:0044093	31.2664	1.06755	0.396413	positive regulation of molecular function	0	carA-1
DDB_G0273467	GO:0044093	31.2664	1.06755	0.396413	positive regulation of molecular function	0	trappc1-1
DDB_G0273533	GO:0044093	31.2664	1.06755	0.396413	positive regulation of molecular function	0	carA-2
DDB_G0273579	GO:0044093	31.2664	1.06755	0.396413	positive regulation of molecular function	0	trappc1-2
DDB_G0273635	GO:0044093	31.2664	1.06755	0.396413	positive regulation of molecular function	0	qkgA-2
DDB_G0273831	GO:0044093	31.2664	1.06755	0.396413	positive regulation of molecular function	0	DDB_G0273831
DDB_G0274093	GO:0044093	31.2664	1.06755	0.396413	positive regulation of molecular function	1	adrm1-2
DDB_G0274125	GO:0044093	31.2664	1.06755	0.396413	positive regulation of molecular function	0	gpgA
DDB_G0274243	GO:0044093	31.2664	1.06755	0.396413	positive regulation of molecular function	0	gacF
DDB_G0274605	GO:0044093	31.2664	1.06755	0.396413	positive regulation of molecular function	0	gefR
DDB_G0274607	GO:0044093	31.2664	1.06755	0.396413	positive regulation of molecular function	0	gefM
DDB_G0274833	GO:0044093	31.2664	1.06755	0.396413	positive regulation of molecular function	0	mapksp1
DDB_G0274889	GO:0044093	31.2664	1.06755	0.396413	positive regulation of molecular function	0	gxcX
DDB_G0275035	GO:0044093	31.2664	1.06755	0.396413	positive regulation of molecular function	0	zizA
DDB_G0275085	GO:0044093	31.2664	1.06755	0.396413	positive regulation of molecular function	0	gacFF
DDB_G0275185	GO:0044093	31.2664	1.06755	0.396413	positive regulation of molecular function	0	gacI
DDB_G0275239	GO:0044093	31.2664	1.06755	0.396413	positive regulation of molecular function	0	zizC
DDB_G0275679	GO:0044093	31.2664	1.06755	0.396413	positive regulation of molecular function	0	gxcJJ
DDB_G0275703	GO:0044093	31.2664	1.06755	0.396413	positive regulation of molecular function	0	gefN
DDB_G0276019	GO:0044093	31.2664	1.06755	0.396413	positive regulation of molecular function	0	gefY
DDB_G0276025	GO:0044093	31.2664	1.06755	0.396413	positive regulation of molecular function	0	zakA
DDB_G0276119	GO:0044093	31.2664	1.06755	0.396413	positive regulation of molecular function	0	cnrF
DDB_G0276187	GO:0044093	31.2664	1.06755	0.396413	positive regulation of molecular function	0	zak2
DDB_G0276267	GO:0044093	31.2664	1.06755	0.396413	positive regulation of molecular function	0	gpaB
DDB_G0276371	GO:0044093	31.2664	1.06755	0.396413	positive regulation of molecular function	0	gefL
DDB_G0276395	GO:0044093	31.2664	1.06755	0.396413	positive regulation of molecular function	0	acapB
DDB_G0276549	GO:0044093	31.2664	1.06755	0.396413	positive regulation of molecular function	1	DDB_G0276549
DDB_G0276963	GO:0044093	31.2664	1.06755	0.396413	positive regulation of molecular function	0	gefH
DDB_G0277017	GO:0044093	31.2664	1.06755	0.396413	positive regulation of molecular function	0	gxcN
DDB_G0277131	GO:0044093	31.2664	1.06755	0.396413	positive regulation of molecular function	0	gxcBB
DDB_G0277143	GO:0044093	31.2664	1.06755	0.396413	positive regulation of molecular function	0	gpbA
DDB_G0277399	GO:0044093	31.2664	1.06755	0.396413	positive regulation of molecular function	0	piaA
DDB_G0277829	GO:0044093	31.2664	1.06755	0.396413	positive regulation of molecular function	0	carC
DDB_G0277913	GO:0044093	31.2664	1.06755	0.396413	positive regulation of molecular function	0	gefJ
DDB_G0277915	GO:0044093	31.2664	1.06755	0.396413	positive regulation of molecular function	0	gefI
DDB_G0277987	GO:0044093	31.2664	1.06755	0.396413	positive regulation of molecular function	0	gxcA
DDB_G0278069	GO:0044093	31.2664	1.06755	0.396413	positive regulation of molecular function	0	gacII
DDB_G0278147	GO:0044093	31.2664	1.06755	0.396413	positive regulation of molecular function	1	gxcW
DDB_G0278381	GO:0044093	31.2664	1.06755	0.396413	positive regulation of molecular function	1	gacA
DDB_G0278417	GO:0044093	31.2664	1.06755	0.396413	positive regulation of molecular function	0	xacB
DDB_G0278483	GO:0044093	31.2664	1.06755	0.396413	positive regulation of molecular function	1	ngap
DDB_G0278549	GO:0044093	31.2664	1.06755	0.396413	positive regulation of molecular function	0	gacB
DDB_G0278703	GO:0044093	31.2664	1.06755	0.396413	positive regulation of molecular function	1	gxcII
DDB_G0278755	GO:0044093	31.2664	1.06755	0.396413	positive regulation of molecular function	0	gacR
DDB_G0278867	GO:0044093	31.2664	1.06755	0.396413	positive regulation of molecular function	0	gefBB
DDB_G0278897	GO:0044093	31.2664	1.06755	0.396413	positive regulation of molecular function	0	DDB_G0278897
DDB_G0279009	GO:0044093	31.2664	1.06755	0.396413	positive regulation of molecular function	0	gacP
DDB_G0279123	GO:0044093	31.2664	1.06755	0.396413	positive regulation of molecular function	0	gxcCC
DDB_G0279169	GO:0044093	31.2664	1.06755	0.396413	positive regulation of molecular function	1	vps39
DDB_G0279241	GO:0044093	31.2664	1.06755	0.396413	positive regulation of molecular function	0	DDB_G0279241
DDB_G0279315	GO:0044093	31.2664	1.06755	0.396413	positive regulation of molecular function	0	gacN
DDB_G0279407	GO:0044093	31.2664	1.06755	0.396413	positive regulation of molecular function	0	calA
DDB_G0279569	GO:0044093	31.2664	1.06755	0.396413	positive regulation of molecular function	0	gflD
DDB_G0279629	GO:0044093	31.2664	1.06755	0.396413	positive regulation of molecular function	0	lkb1
DDB_G0279649	GO:0044093	31.2664	1.06755	0.396413	positive regulation of molecular function	0	acapA
DDB_G0279655	GO:0044093	31.2664	1.06755	0.396413	positive regulation of molecular function	0	DDB_G0279655
DDB_G0279733	GO:0044093	31.2664	1.06755	0.396413	positive regulation of molecular function	0	gxcDD
DDB_G0280049	GO:0044093	31.2664	1.06755	0.396413	positive regulation of molecular function	0	rdiB
DDB_G0280087	GO:0044093	31.2664	1.06755	0.396413	positive regulation of molecular function	0	gxcS
DDB_G0280093	GO:0044093	31.2664	1.06755	0.396413	positive regulation of molecular function	0	gacGG
DDB_G0280253	GO:0044093	31.2664	1.06755	0.396413	positive regulation of molecular function	1	DDB_G0280253
DDB_G0280469	GO:0044093	31.2664	1.06755	0.396413	positive regulation of molecular function	0	psrA
DDB_G0280481	GO:0044093	31.2664	1.06755	0.396413	positive regulation of molecular function	0	DDB_G0280481
DDB_G0280527	GO:0044093	31.2664	1.06755	0.396413	positive regulation of molecular function	0	DDB_G0280527
DDB_G0280559	GO:0044093	31.2664	1.06755	0.396413	positive regulation of molecular function	0	DDB_G0280559
DDB_G0280827	GO:0044093	31.2664	1.06755	0.396413	positive regulation of molecular function	0	trappc4
DDB_G0280955	GO:0044093	31.2664	1.06755	0.396413	positive regulation of molecular function	0	dsgg
DDB_G0281047	GO:0044093	31.2664	1.06755	0.396413	positive regulation of molecular function	0	gxcEE
DDB_G0281385	GO:0044093	31.2664	1.06755	0.396413	positive regulation of molecular function	0	rasC
DDB_G0281573	GO:0044093	31.2664	1.06755	0.396413	positive regulation of molecular function	0	gefP
DDB_G0281605	GO:0044093	31.2664	1.06755	0.396413	positive regulation of molecular function	0	cfaD
DDB_G0281739	GO:0044093	31.2664	1.06755	0.396413	positive regulation of molecular function	0	gacY
DDB_G0281809	GO:0044093	31.2664	1.06755	0.396413	positive regulation of molecular function	1	DDB_G0281809
DDB_G0281891	GO:0044093	31.2664	1.06755	0.396413	positive regulation of molecular function	0	rbg3
DDB_G0282073	GO:0044093	31.2664	1.06755	0.396413	positive regulation of molecular function	1	gxcG
DDB_G0282247	GO:0044093	31.2664	1.06755	0.396413	positive regulation of molecular function	0	rapgapB
DDB_G0282271	GO:0044093	31.2664	1.06755	0.396413	positive regulation of molecular function	0	gxcV
DDB_G0282373	GO:0044093	31.2664	1.06755	0.396413	positive regulation of molecular function	0	gbpD
DDB_G0282381	GO:0044093	31.2664	1.06755	0.396413	positive regulation of molecular function	0	gefC
DDB_G0282395	GO:0044093	31.2664	1.06755	0.396413	positive regulation of molecular function	1	gacQ
DDB_G0282475	GO:0044093	31.2664	1.06755	0.396413	positive regulation of molecular function	1	gxcF
DDB_G0282583	GO:0044093	31.2664	1.06755	0.396413	positive regulation of molecular function	0	NA
DDB_G0282717	GO:0044093	31.2664	1.06755	0.396413	positive regulation of molecular function	0	gxcAA
DDB_G0282777	GO:0044093	31.2664	1.06755	0.396413	positive regulation of molecular function	0	DDB_G0282777
DDB_G0282943	GO:0044093	31.2664	1.06755	0.396413	positive regulation of molecular function	1	DDB_G0282943
DDB_G0283057	GO:0044093	31.2664	1.06755	0.396413	positive regulation of molecular function	1	DDB_G0283057
DDB_G0283163	GO:0044093	31.2664	1.06755	0.396413	positive regulation of molecular function	0	eif2b5
DDB_G0283265	GO:0044093	31.2664	1.06755	0.396413	positive regulation of molecular function	0	mkkA
DDB_G0283567	GO:0044093	31.2664	1.06755	0.396413	positive regulation of molecular function	0	DDB_G0283567
DDB_G0283899	GO:0044093	31.2664	1.06755	0.396413	positive regulation of molecular function	0	mgp4
DDB_G0283903	GO:0044093	31.2664	1.06755	0.396413	positive regulation of molecular function	0	erkB
DDB_G0283955	GO:0044093	31.2664	1.06755	0.396413	positive regulation of molecular function	0	gacG
DDB_G0284065	GO:0044093	31.2664	1.06755	0.396413	positive regulation of molecular function	0	rapgap9
DDB_G0284181	GO:0044093	31.2664	1.06755	0.396413	positive regulation of molecular function	0	krsA
DDB_G0284213	GO:0044093	31.2664	1.06755	0.396413	positive regulation of molecular function	0	DDB_G0284213
DDB_G0284329	GO:0044093	31.2664	1.06755	0.396413	positive regulation of molecular function	0	gefA
DDB_G0284469	GO:0044093	31.2664	1.06755	0.396413	positive regulation of molecular function	0	gpaH
DDB_G0284501	GO:0044093	31.2664	1.06755	0.396413	positive regulation of molecular function	0	gxcQ
DDB_G0284571	GO:0044093	31.2664	1.06755	0.396413	positive regulation of molecular function	0	gacC
DDB_G0284611	GO:0044093	31.2664	1.06755	0.396413	positive regulation of molecular function	0	ripA
DDB_G0284725	GO:0044093	31.2664	1.06755	0.396413	positive regulation of molecular function	0	docD
DDB_G0284739	GO:0044093	31.2664	1.06755	0.396413	positive regulation of molecular function	0	gxcFF
DDB_G0284825	GO:0044093	31.2664	1.06755	0.396413	positive regulation of molecular function	0	DDB_G0284825
DDB_G0284845	GO:0044093	31.2664	1.06755	0.396413	positive regulation of molecular function	0	gxcC
DDB_G0285161	GO:0044093	31.2664	1.06755	0.396413	positive regulation of molecular function	0	dagA
DDB_G0285163	GO:0044093	31.2664	1.06755	0.396413	positive regulation of molecular function	0	gacT
DDB_G0285303	GO:0044093	31.2664	1.06755	0.396413	positive regulation of molecular function	0	gxcR
DDB_G0285391	GO:0044093	31.2664	1.06755	0.396413	positive regulation of molecular function	0	xacC
DDB_G0285641	GO:0044093	31.2664	1.06755	0.396413	positive regulation of molecular function	1	gacJ
DDB_G0285859	GO:0044093	31.2664	1.06755	0.396413	positive regulation of molecular function	0	gxcP
DDB_G0285871	GO:0044093	31.2664	1.06755	0.396413	positive regulation of molecular function	0	DDB_G0285871
DDB_G0285915	GO:0044093	31.2664	1.06755	0.396413	positive regulation of molecular function	0	gacK
DDB_G0286173	GO:0044093	31.2664	1.06755	0.396413	positive regulation of molecular function	0	NA
DDB_G0286773	GO:0044093	31.2664	1.06755	0.396413	positive regulation of molecular function	0	gflB
DDB_G0286817	GO:0044093	31.2664	1.06755	0.396413	positive regulation of molecular function	0	NA
DDB_G0287459	GO:0044093	31.2664	1.06755	0.396413	positive regulation of molecular function	0	secG
DDB_G0287585	GO:0044093	31.2664	1.06755	0.396413	positive regulation of molecular function	0	rgaA
DDB_G0287895	GO:0044093	31.2664	1.06755	0.396413	positive regulation of molecular function	0	gacM
DDB_G0287969	GO:0044093	31.2664	1.06755	0.396413	positive regulation of molecular function	0	cnrN
DDB_G0288183	GO:0044093	31.2664	1.06755	0.396413	positive regulation of molecular function	0	roco9
DDB_G0288205	GO:0044093	31.2664	1.06755	0.396413	positive regulation of molecular function	0	gacX
DDB_G0288377	GO:0044093	31.2664	1.06755	0.396413	positive regulation of molecular function	0	gxcH
DDB_G0288383	GO:0044093	31.2664	1.06755	0.396413	positive regulation of molecular function	0	gxcI
DDB_G0288773	GO:0044093	31.2664	1.06755	0.396413	positive regulation of molecular function	0	ncfA
DDB_G0288811	GO:0044093	31.2664	1.06755	0.396413	positive regulation of molecular function	1	DDB_G0288811
DDB_G0288961	GO:0044093	31.2664	1.06755	0.396413	positive regulation of molecular function	0	eif2b1
DDB_G0289613	GO:0044093	31.2664	1.06755	0.396413	positive regulation of molecular function	0	gefAA
DDB_G0289665	GO:0044093	31.2664	1.06755	0.396413	positive regulation of molecular function	1	gefQ
DDB_G0289667	GO:0044093	31.2664	1.06755	0.396413	positive regulation of molecular function	1	gefD
DDB_G0289859	GO:0044093	31.2664	1.06755	0.396413	positive regulation of molecular function	0	kxcA
DDB_G0290023	GO:0044093	31.2664	1.06755	0.396413	positive regulation of molecular function	0	gxcL
DDB_G0290233	GO:0044093	31.2664	1.06755	0.396413	positive regulation of molecular function	0	mgp1
DDB_G0290267	GO:0044093	31.2664	1.06755	0.396413	positive regulation of molecular function	1	gefO
DDB_G0290369	GO:0044093	31.2664	1.06755	0.396413	positive regulation of molecular function	1	DDB_G0290369
DDB_G0290439	GO:0044093	31.2664	1.06755	0.396413	positive regulation of molecular function	0	gacW
DDB_G0290493	GO:0044093	31.2664	1.06755	0.396413	positive regulation of molecular function	0	gxcHH
DDB_G0290551	GO:0044093	31.2664	1.06755	0.396413	positive regulation of molecular function	0	rblA
DDB_G0290759	GO:0044093	31.2664	1.06755	0.396413	positive regulation of molecular function	1	eif2b4
DDB_G0290771	GO:0044093	31.2664	1.06755	0.396413	positive regulation of molecular function	1	DDB_G0290771
DDB_G0290873	GO:0044093	31.2664	1.06755	0.396413	positive regulation of molecular function	0	gacJJ
DDB_G0290891	GO:0044093	31.2664	1.06755	0.396413	positive regulation of molecular function	0	gacL
DDB_G0290901	GO:0044093	31.2664	1.06755	0.396413	positive regulation of molecular function	0	gefK
DDB_G0291007	GO:0044093	31.2664	1.06755	0.396413	positive regulation of molecular function	1	gxcK
DDB_G0291021	GO:0044093	31.2664	1.06755	0.396413	positive regulation of molecular function	0	gacD
DDB_G0291031	GO:0044093	31.2664	1.06755	0.396413	positive regulation of molecular function	0	ccs
DDB_G0291077	GO:0044093	31.2664	1.06755	0.396413	positive regulation of molecular function	0	rdiA
DDB_G0291079	GO:0044093	31.2664	1.06755	0.396413	positive regulation of molecular function	0	gbpC
DDB_G0291085	GO:0044093	31.2664	1.06755	0.396413	positive regulation of molecular function	1	gxcE
DDB_G0291091	GO:0044093	31.2664	1.06755	0.396413	positive regulation of molecular function	0	mapbpip
DDB_G0291237	GO:0044093	31.2664	1.06755	0.396413	positive regulation of molecular function	0	rapA
DDB_G0291271	GO:0044093	31.2664	1.06755	0.396413	positive regulation of molecular function	0	eif2b2
DDB_G0291510	GO:0044093	31.2664	1.06755	0.396413	positive regulation of molecular function	0	DDB_G0291510
DDB_G0291710	GO:0044093	31.2664	1.06755	0.396413	positive regulation of molecular function	0	roco10
DDB_G0291840	GO:0044093	31.2664	1.06755	0.396413	positive regulation of molecular function	0	gacEE
DDB_G0291948	GO:0044093	31.2664	1.06755	0.396413	positive regulation of molecular function	0	DDB_G0291948
DDB_G0291974	GO:0044093	31.2664	1.06755	0.396413	positive regulation of molecular function	0	docA
DDB_G0291978	GO:0044093	31.2664	1.06755	0.396413	positive regulation of molecular function	0	xacA
DDB_G0291996	GO:0044093	31.2664	1.06755	0.396413	positive regulation of molecular function	0	gxcU
DDB_G0292004	GO:0044093	31.2664	1.06755	0.396413	positive regulation of molecular function	0	docC
DDB_G0292036	GO:0044093	31.2664	1.06755	0.396413	positive regulation of molecular function	0	ric8
DDB_G0292262	GO:0044093	31.2664	1.06755	0.396413	positive regulation of molecular function	0	myoM
DDB_G0292592	GO:0044093	31.2664	1.06755	0.396413	positive regulation of molecular function	0	lst8
DDB_G0293006	GO:0044093	31.2664	1.06755	0.396413	positive regulation of molecular function	0	gefF
DDB_G0293084	GO:0044093	31.2664	1.06755	0.396413	positive regulation of molecular function	1	zizB
DDB_G0293124	GO:0044093	31.2664	1.06755	0.396413	positive regulation of molecular function	0	kxcB
DDB_G0293184	GO:0044093	31.2664	1.06755	0.396413	positive regulation of molecular function	1	DDB_G0293184
DDB_G0293266	GO:0044093	31.2664	1.06755	0.396413	positive regulation of molecular function	0	gxcY
DDB_G0293340	GO:0044093	31.2664	1.06755	0.396413	positive regulation of molecular function	0	gxcKK
DDB_G0293396	GO:0044093	31.2664	1.06755	0.396413	positive regulation of molecular function	0	gxcO
DDB_G0293434	GO:0044093	31.2664	1.06755	0.396413	positive regulation of molecular function	0	rasG
DDB_G0293510	GO:0044093	31.2664	1.06755	0.396413	positive regulation of molecular function	1	gacV
DDB_G0293654	GO:0044093	31.2664	1.06755	0.396413	positive regulation of molecular function	0	gacE
DDB_G0293928	GO:0044093	31.2664	1.06755	0.396413	positive regulation of molecular function	0	gxcZ
DDB_G0293978	GO:0044093	31.2664	1.06755	0.396413	positive regulation of molecular function	0	gxcJ
DDB_G0294533	GO:0044093	31.2664	1.06755	0.396413	positive regulation of molecular function	0	roco5
DDB_G0295697	GO:0044093	31.2664	1.06755	0.396413	positive regulation of molecular function	0	rabif
DDB_G0268742	GO:0016125	3.19936	1.307	0.400552	sterol metabolic process	0	DDB_G0268742
DDB_G0269142	GO:0016125	3.19936	1.307	0.400552	sterol metabolic process	0	hmgA
DDB_G0269414	GO:0016125	3.19936	1.307	0.400552	sterol metabolic process	1	ebp
DDB_G0269788	GO:0016125	3.19936	1.307	0.400552	sterol metabolic process	0	DDB_G0269788
DDB_G0270356	GO:0016125	3.19936	1.307	0.400552	sterol metabolic process	1	erg2
DDB_G0270946	GO:0016125	3.19936	1.307	0.400552	sterol metabolic process	0	DDB_G0270946
DDB_G0271544	GO:0016125	3.19936	1.307	0.400552	sterol metabolic process	0	acat
DDB_G0272018	GO:0016125	3.19936	1.307	0.400552	sterol metabolic process	0	mvk
DDB_G0274871	GO:0016125	3.19936	1.307	0.400552	sterol metabolic process	0	hgsB
DDB_G0276615	GO:0016125	3.19936	1.307	0.400552	sterol metabolic process	0	hmgB
DDB_G0278607	GO:0016125	3.19936	1.307	0.400552	sterol metabolic process	0	mvd
DDB_G0278735	GO:0016125	3.19936	1.307	0.400552	sterol metabolic process	0	fps
DDB_G0278823	GO:0016125	3.19936	1.307	0.400552	sterol metabolic process	0	DDB_G0278823
DDB_G0279403	GO:0016125	3.19936	1.307	0.400552	sterol metabolic process	0	cyp51
DDB_G0282197	GO:0016125	3.19936	1.307	0.400552	sterol metabolic process	0	DDB_G0282197
DDB_G0284407	GO:0016125	3.19936	1.307	0.400552	sterol metabolic process	0	erg24
DDB_G0286833	GO:0016125	3.19936	1.307	0.400552	sterol metabolic process	0	DDB_G0286833
DDB_G0288461	GO:0016125	3.19936	1.307	0.400552	sterol metabolic process	0	hgsA
DDB_G0288655	GO:0016125	3.19936	1.307	0.400552	sterol metabolic process	0	ugt52
DDB_G0288907	GO:0016125	3.19936	1.307	0.400552	sterol metabolic process	1	smtA
DDB_G0290011	GO:0016125	3.19936	1.307	0.400552	sterol metabolic process	1	ipi
DDB_G0292072	GO:0016125	3.19936	1.307	0.400552	sterol metabolic process	0	fdfT
DDB_G0269462	GO:0043086	3.19936	1.307	0.400552	negative regulation of catalytic activity	0	DDB_G0269462
DDB_G0269918	GO:0043086	3.19936	1.307	0.400552	negative regulation of catalytic activity	1	mpl1
DDB_G0270658	GO:0043086	3.19936	1.307	0.400552	negative regulation of catalytic activity	0	acbA
DDB_G0272004	GO:0043086	3.19936	1.307	0.400552	negative regulation of catalytic activity	0	p2xA
DDB_G0274167	GO:0043086	3.19936	1.307	0.400552	negative regulation of catalytic activity	0	cand1
DDB_G0274315	GO:0043086	3.19936	1.307	0.400552	negative regulation of catalytic activity	0	dpiA
DDB_G0274699	GO:0043086	3.19936	1.307	0.400552	negative regulation of catalytic activity	0	wfdc
DDB_G0277001	GO:0043086	3.19936	1.307	0.400552	negative regulation of catalytic activity	0	cpiC
DDB_G0277071	GO:0043086	3.19936	1.307	0.400552	negative regulation of catalytic activity	0	dupA
DDB_G0280439	GO:0043086	3.19936	1.307	0.400552	negative regulation of catalytic activity	1	cpiB
DDB_G0280961	GO:0043086	3.19936	1.307	0.400552	negative regulation of catalytic activity	0	dhkA
DDB_G0281891	GO:0043086	3.19936	1.307	0.400552	negative regulation of catalytic activity	0	rbg3
DDB_G0283419	GO:0043086	3.19936	1.307	0.400552	negative regulation of catalytic activity	0	gpaI
DDB_G0283567	GO:0043086	3.19936	1.307	0.400552	negative regulation of catalytic activity	0	DDB_G0283567
DDB_G0283903	GO:0043086	3.19936	1.307	0.400552	negative regulation of catalytic activity	0	erkB
DDB_G0284839	GO:0043086	3.19936	1.307	0.400552	negative regulation of catalytic activity	0	ndrC
DDB_G0286557	GO:0043086	3.19936	1.307	0.400552	negative regulation of catalytic activity	1	pten
DDB_G0287873	GO:0043086	3.19936	1.307	0.400552	negative regulation of catalytic activity	0	DDB_G0287873
DDB_G0289477	GO:0043086	3.19936	1.307	0.400552	negative regulation of catalytic activity	1	rmp
DDB_G0291834	GO:0043086	3.19936	1.307	0.400552	negative regulation of catalytic activity	0	cpiA
DDB_G0291988	GO:0043086	3.19936	1.307	0.400552	negative regulation of catalytic activity	0	NA
DDB_G0293376	GO:0043086	3.19936	1.307	0.400552	negative regulation of catalytic activity	0	cpras2
DDB_G0267420	GO:0009636	3.19936	1.307	0.400552	response to toxic substance	0	sodA
DDB_G0271106	GO:0009636	3.19936	1.307	0.400552	response to toxic substance	0	sod2
DDB_G0272754	GO:0009636	3.19936	1.307	0.400552	response to toxic substance	0	gsr
DDB_G0273199	GO:0009636	3.19936	1.307	0.400552	response to toxic substance	0	mkpB-1
DDB_G0273729	GO:0009636	3.19936	1.307	0.400552	response to toxic substance	1	mkpB-2
DDB_G0275391	GO:0009636	3.19936	1.307	0.400552	response to toxic substance	0	tacc
DDB_G0277349	GO:0009636	3.19936	1.307	0.400552	response to toxic substance	1	DDB_G0277349
DDB_G0280815	GO:0009636	3.19936	1.307	0.400552	response to toxic substance	0	trrA
DDB_G0280819	GO:0009636	3.19936	1.307	0.400552	response to toxic substance	1	aoxA
DDB_G0281461	GO:0009636	3.19936	1.307	0.400552	response to toxic substance	0	sodF
DDB_G0281493	GO:0009636	3.19936	1.307	0.400552	response to toxic substance	0	sodD
DDB_G0282993	GO:0009636	3.19936	1.307	0.400552	response to toxic substance	0	sodC
DDB_G0283021	GO:0009636	3.19936	1.307	0.400552	response to toxic substance	0	sodB
DDB_G0283037	GO:0009636	3.19936	1.307	0.400552	response to toxic substance	0	esd
DDB_G0283903	GO:0009636	3.19936	1.307	0.400552	response to toxic substance	0	erkB
DDB_G0286355	GO:0009636	3.19936	1.307	0.400552	response to toxic substance	0	mhcA
DDB_G0288249	GO:0009636	3.19936	1.307	0.400552	response to toxic substance	0	mkpA
DDB_G0290343	GO:0009636	3.19936	1.307	0.400552	response to toxic substance	1	sodE
DDB_G0291031	GO:0009636	3.19936	1.307	0.400552	response to toxic substance	0	ccs
DDB_G0291648	GO:0009636	3.19936	1.307	0.400552	response to toxic substance	0	lpd
DDB_G0292378	GO:0009636	3.19936	1.307	0.400552	response to toxic substance	0	fhbA
DDB_G0292380	GO:0009636	3.19936	1.307	0.400552	response to toxic substance	0	fhbB
DDB_G0268910	GO:0140056	5.08988	1.217	0.400716	organelle localization by membrane tethering	0	rabT1
DDB_G0269262	GO:0140056	5.08988	1.217	0.400716	organelle localization by membrane tethering	0	rabT2
DDB_G0269924	GO:0140056	5.08988	1.217	0.400716	organelle localization by membrane tethering	1	vps18
DDB_G0270382	GO:0140056	5.08988	1.217	0.400716	organelle localization by membrane tethering	1	DDB_G0270382
DDB_G0270556	GO:0140056	5.08988	1.217	0.400716	organelle localization by membrane tethering	0	syn1B
DDB_G0271736	GO:0140056	5.08988	1.217	0.400716	organelle localization by membrane tethering	0	rabC
DDB_G0275331	GO:0140056	5.08988	1.217	0.400716	organelle localization by membrane tethering	1	DDB_G0275331
DDB_G0276153	GO:0140056	5.08988	1.217	0.400716	organelle localization by membrane tethering	0	nsfA
DDB_G0276205	GO:0140056	5.08988	1.217	0.400716	organelle localization by membrane tethering	0	DDB_G0276205
DDB_G0276239	GO:0140056	5.08988	1.217	0.400716	organelle localization by membrane tethering	0	DDB_G0276239
DDB_G0276399	GO:0140056	5.08988	1.217	0.400716	organelle localization by membrane tethering	0	rab8B
DDB_G0276469	GO:0140056	5.08988	1.217	0.400716	organelle localization by membrane tethering	0	syn16B
DDB_G0276515	GO:0140056	5.08988	1.217	0.400716	organelle localization by membrane tethering	0	DDB_G0276515
DDB_G0276575	GO:0140056	5.08988	1.217	0.400716	organelle localization by membrane tethering	1	syn16A
DDB_G0277343	GO:0140056	5.08988	1.217	0.400716	organelle localization by membrane tethering	0	scfd2
DDB_G0277565	GO:0140056	5.08988	1.217	0.400716	organelle localization by membrane tethering	0	syn5
DDB_G0278141	GO:0140056	5.08988	1.217	0.400716	organelle localization by membrane tethering	0	vps11
DDB_G0279133	GO:0140056	5.08988	1.217	0.400716	organelle localization by membrane tethering	0	syn7B
DDB_G0279731	GO:0140056	5.08988	1.217	0.400716	organelle localization by membrane tethering	0	DDB_G0279731
DDB_G0279991	GO:0140056	5.08988	1.217	0.400716	organelle localization by membrane tethering	0	exoc8
DDB_G0280043	GO:0140056	5.08988	1.217	0.400716	organelle localization by membrane tethering	0	rab8A
DDB_G0282017	GO:0140056	5.08988	1.217	0.400716	organelle localization by membrane tethering	0	DDB_G0282017
DDB_G0282537	GO:0140056	5.08988	1.217	0.400716	organelle localization by membrane tethering	0	rabS
DDB_G0283011	GO:0140056	5.08988	1.217	0.400716	organelle localization by membrane tethering	0	DDB_G0283011
DDB_G0283937	GO:0140056	5.08988	1.217	0.400716	organelle localization by membrane tethering	0	sec1
DDB_G0284833	GO:0140056	5.08988	1.217	0.400716	organelle localization by membrane tethering	0	exoc4
DDB_G0287733	GO:0140056	5.08988	1.217	0.400716	organelle localization by membrane tethering	0	syn7A
DDB_G0287881	GO:0140056	5.08988	1.217	0.400716	organelle localization by membrane tethering	1	exoc5
DDB_G0288719	GO:0140056	5.08988	1.217	0.400716	organelle localization by membrane tethering	0	scfd1
DDB_G0289379	GO:0140056	5.08988	1.217	0.400716	organelle localization by membrane tethering	0	syn1A
DDB_G0290133	GO:0140056	5.08988	1.217	0.400716	organelle localization by membrane tethering	0	NA
DDB_G0290213	GO:0140056	5.08988	1.217	0.400716	organelle localization by membrane tethering	1	vps45
DDB_G0291097	GO:0140056	5.08988	1.217	0.400716	organelle localization by membrane tethering	0	vps33
DDB_G0293936	GO:0140056	5.08988	1.217	0.400716	organelle localization by membrane tethering	0	exoc6
DDB_G0294577	GO:0140056	5.08988	1.217	0.400716	organelle localization by membrane tethering	0	DDB_G0294577
DDB_G0268910	GO:0048278	5.08988	1.217	0.400716	vesicle docking	0	rabT1
DDB_G0269262	GO:0048278	5.08988	1.217	0.400716	vesicle docking	0	rabT2
DDB_G0269924	GO:0048278	5.08988	1.217	0.400716	vesicle docking	1	vps18
DDB_G0270382	GO:0048278	5.08988	1.217	0.400716	vesicle docking	1	DDB_G0270382
DDB_G0270556	GO:0048278	5.08988	1.217	0.400716	vesicle docking	0	syn1B
DDB_G0271736	GO:0048278	5.08988	1.217	0.400716	vesicle docking	0	rabC
DDB_G0275331	GO:0048278	5.08988	1.217	0.400716	vesicle docking	1	DDB_G0275331
DDB_G0276153	GO:0048278	5.08988	1.217	0.400716	vesicle docking	0	nsfA
DDB_G0276205	GO:0048278	5.08988	1.217	0.400716	vesicle docking	0	DDB_G0276205
DDB_G0276239	GO:0048278	5.08988	1.217	0.400716	vesicle docking	0	DDB_G0276239
DDB_G0276399	GO:0048278	5.08988	1.217	0.400716	vesicle docking	0	rab8B
DDB_G0276469	GO:0048278	5.08988	1.217	0.400716	vesicle docking	0	syn16B
DDB_G0276515	GO:0048278	5.08988	1.217	0.400716	vesicle docking	0	DDB_G0276515
DDB_G0276575	GO:0048278	5.08988	1.217	0.400716	vesicle docking	1	syn16A
DDB_G0277343	GO:0048278	5.08988	1.217	0.400716	vesicle docking	0	scfd2
DDB_G0277565	GO:0048278	5.08988	1.217	0.400716	vesicle docking	0	syn5
DDB_G0278141	GO:0048278	5.08988	1.217	0.400716	vesicle docking	0	vps11
DDB_G0279133	GO:0048278	5.08988	1.217	0.400716	vesicle docking	0	syn7B
DDB_G0279731	GO:0048278	5.08988	1.217	0.400716	vesicle docking	0	DDB_G0279731
DDB_G0279991	GO:0048278	5.08988	1.217	0.400716	vesicle docking	0	exoc8
DDB_G0280043	GO:0048278	5.08988	1.217	0.400716	vesicle docking	0	rab8A
DDB_G0282017	GO:0048278	5.08988	1.217	0.400716	vesicle docking	0	DDB_G0282017
DDB_G0282537	GO:0048278	5.08988	1.217	0.400716	vesicle docking	0	rabS
DDB_G0283011	GO:0048278	5.08988	1.217	0.400716	vesicle docking	0	DDB_G0283011
DDB_G0283937	GO:0048278	5.08988	1.217	0.400716	vesicle docking	0	sec1
DDB_G0284833	GO:0048278	5.08988	1.217	0.400716	vesicle docking	0	exoc4
DDB_G0287733	GO:0048278	5.08988	1.217	0.400716	vesicle docking	0	syn7A
DDB_G0287881	GO:0048278	5.08988	1.217	0.400716	vesicle docking	1	exoc5
DDB_G0288719	GO:0048278	5.08988	1.217	0.400716	vesicle docking	0	scfd1
DDB_G0289379	GO:0048278	5.08988	1.217	0.400716	vesicle docking	0	syn1A
DDB_G0290133	GO:0048278	5.08988	1.217	0.400716	vesicle docking	0	NA
DDB_G0290213	GO:0048278	5.08988	1.217	0.400716	vesicle docking	1	vps45
DDB_G0291097	GO:0048278	5.08988	1.217	0.400716	vesicle docking	0	vps33
DDB_G0293936	GO:0048278	5.08988	1.217	0.400716	vesicle docking	0	exoc6
DDB_G0294577	GO:0048278	5.08988	1.217	0.400716	vesicle docking	0	DDB_G0294577
DDB_G0267376	GO:0072522	15.7059	1.09934	0.401956	purine-containing compound biosynthetic process	0	acrA
DDB_G0268214	GO:0072522	15.7059	1.09934	0.401956	purine-containing compound biosynthetic process	0	enoB
DDB_G0268360	GO:0072522	15.7059	1.09934	0.401956	purine-containing compound biosynthetic process	0	DDB_G0268360
DDB_G0269038	GO:0072522	15.7059	1.09934	0.401956	purine-containing compound biosynthetic process	0	atp5D
DDB_G0269222	GO:0072522	15.7059	1.09934	0.401956	purine-containing compound biosynthetic process	0	gefB
DDB_G0269916	GO:0072522	15.7059	1.09934	0.401956	purine-containing compound biosynthetic process	0	atp5b
DDB_G0270120	GO:0072522	15.7059	1.09934	0.401956	purine-containing compound biosynthetic process	0	sdhB
DDB_G0270174	GO:0072522	15.7059	1.09934	0.401956	purine-containing compound biosynthetic process	1	aprt
DDB_G0271564	GO:0072522	15.7059	1.09934	0.401956	purine-containing compound biosynthetic process	1	pdhX
DDB_G0271774	GO:0072522	15.7059	1.09934	0.401956	purine-containing compound biosynthetic process	0	uqcrh
DDB_G0273069	GO:0072522	15.7059	1.09934	0.401956	purine-containing compound biosynthetic process	0	ndkC-1
DDB_G0273397	GO:0072522	15.7059	1.09934	0.401956	purine-containing compound biosynthetic process	0	carA-1
DDB_G0273533	GO:0072522	15.7059	1.09934	0.401956	purine-containing compound biosynthetic process	0	carA-2
DDB_G0273805	GO:0072522	15.7059	1.09934	0.401956	purine-containing compound biosynthetic process	0	ndkC-2
DDB_G0274111	GO:0072522	15.7059	1.09934	0.401956	purine-containing compound biosynthetic process	0	pfkA
DDB_G0274321	GO:0072522	15.7059	1.09934	0.401956	purine-containing compound biosynthetic process	0	purF
DDB_G0274375	GO:0072522	15.7059	1.09934	0.401956	purine-containing compound biosynthetic process	0	fba
DDB_G0274471	GO:0072522	15.7059	1.09934	0.401956	purine-containing compound biosynthetic process	0	tpiA
DDB_G0274569	GO:0072522	15.7059	1.09934	0.401956	purine-containing compound biosynthetic process	0	acgA
DDB_G0274597	GO:0072522	15.7059	1.09934	0.401956	purine-containing compound biosynthetic process	0	ctnA
DDB_G0274607	GO:0072522	15.7059	1.09934	0.401956	purine-containing compound biosynthetic process	0	gefM
DDB_G0275009	GO:0072522	15.7059	1.09934	0.401956	purine-containing compound biosynthetic process	0	gcA
DDB_G0275115	GO:0072522	15.7059	1.09934	0.401956	purine-containing compound biosynthetic process	1	sdhC
DDB_G0275153	GO:0072522	15.7059	1.09934	0.401956	purine-containing compound biosynthetic process	0	gpdA
DDB_G0275179	GO:0072522	15.7059	1.09934	0.401956	purine-containing compound biosynthetic process	1	DDB_G0275179
DDB_G0275537	GO:0072522	15.7059	1.09934	0.401956	purine-containing compound biosynthetic process	0	cytC
DDB_G0275567	GO:0072522	15.7059	1.09934	0.401956	purine-containing compound biosynthetic process	0	amd1
DDB_G0276241	GO:0072522	15.7059	1.09934	0.401956	purine-containing compound biosynthetic process	0	atp5e
DDB_G0276267	GO:0072522	15.7059	1.09934	0.401956	purine-containing compound biosynthetic process	0	gpaB
DDB_G0276269	GO:0072522	15.7059	1.09934	0.401956	purine-containing compound biosynthetic process	0	sgcA
DDB_G0276417	GO:0072522	15.7059	1.09934	0.401956	purine-containing compound biosynthetic process	0	pdhB
DDB_G0277087	GO:0072522	15.7059	1.09934	0.401956	purine-containing compound biosynthetic process	1	purH
DDB_G0277143	GO:0072522	15.7059	1.09934	0.401956	purine-containing compound biosynthetic process	0	gpbA
DDB_G0277231	GO:0072522	15.7059	1.09934	0.401956	purine-containing compound biosynthetic process	0	ndufs8
DDB_G0277399	GO:0072522	15.7059	1.09934	0.401956	purine-containing compound biosynthetic process	0	piaA
DDB_G0277725	GO:0072522	15.7059	1.09934	0.401956	purine-containing compound biosynthetic process	1	thfA
DDB_G0277829	GO:0072522	15.7059	1.09934	0.401956	purine-containing compound biosynthetic process	0	carC
DDB_G0277847	GO:0072522	15.7059	1.09934	0.401956	purine-containing compound biosynthetic process	0	pdhC
DDB_G0277905	GO:0072522	15.7059	1.09934	0.401956	purine-containing compound biosynthetic process	0	snfA
DDB_G0278191	GO:0072522	15.7059	1.09934	0.401956	purine-containing compound biosynthetic process	0	dak
DDB_G0278413	GO:0072522	15.7059	1.09934	0.401956	purine-containing compound biosynthetic process	0	ppcdc
DDB_G0278727	GO:0072522	15.7059	1.09934	0.401956	purine-containing compound biosynthetic process	0	pikA
DDB_G0279413	GO:0072522	15.7059	1.09934	0.401956	purine-containing compound biosynthetic process	0	pkaR
DDB_G0279911	GO:0072522	15.7059	1.09934	0.401956	purine-containing compound biosynthetic process	0	ndkM
DDB_G0280135	GO:0072522	15.7059	1.09934	0.401956	purine-containing compound biosynthetic process	0	DDB_G0280135
DDB_G0280353	GO:0072522	15.7059	1.09934	0.401956	purine-containing compound biosynthetic process	0	odhA
DDB_G0280535	GO:0072522	15.7059	1.09934	0.401956	purine-containing compound biosynthetic process	0	sdhA
DDB_G0280843	GO:0072522	15.7059	1.09934	0.401956	purine-containing compound biosynthetic process	0	dgk
DDB_G0281385	GO:0072522	15.7059	1.09934	0.401956	purine-containing compound biosynthetic process	0	rasC
DDB_G0281523	GO:0072522	15.7059	1.09934	0.401956	purine-containing compound biosynthetic process	0	DDB_G0281523
DDB_G0281545	GO:0072522	15.7059	1.09934	0.401956	purine-containing compound biosynthetic process	0	acaA
DDB_G0281551	GO:0072522	15.7059	1.09934	0.401956	purine-containing compound biosynthetic process	1	guaA
DDB_G0281891	GO:0072522	15.7059	1.09934	0.401956	purine-containing compound biosynthetic process	0	rbg3
DDB_G0282611	GO:0072522	15.7059	1.09934	0.401956	purine-containing compound biosynthetic process	0	DDB_G0282611
DDB_G0282817	GO:0072522	15.7059	1.09934	0.401956	purine-containing compound biosynthetic process	1	patB
DDB_G0283081	GO:0072522	15.7059	1.09934	0.401956	purine-containing compound biosynthetic process	0	pikB
DDB_G0283137	GO:0072522	15.7059	1.09934	0.401956	purine-containing compound biosynthetic process	0	enoA
DDB_G0283247	GO:0072522	15.7059	1.09934	0.401956	purine-containing compound biosynthetic process	0	pyk
DDB_G0283283	GO:0072522	15.7059	1.09934	0.401956	purine-containing compound biosynthetic process	0	atp5O
DDB_G0283419	GO:0072522	15.7059	1.09934	0.401956	purine-containing compound biosynthetic process	0	gpaI
DDB_G0283669	GO:0072522	15.7059	1.09934	0.401956	purine-containing compound biosynthetic process	0	DDB_G0283669
DDB_G0283673	GO:0072522	15.7059	1.09934	0.401956	purine-containing compound biosynthetic process	1	gpi
DDB_G0283701	GO:0072522	15.7059	1.09934	0.401956	purine-containing compound biosynthetic process	1	guaB
DDB_G0283805	GO:0072522	15.7059	1.09934	0.401956	purine-containing compound biosynthetic process	0	adkA
DDB_G0283903	GO:0072522	15.7059	1.09934	0.401956	purine-containing compound biosynthetic process	0	erkB
DDB_G0283987	GO:0072522	15.7059	1.09934	0.401956	purine-containing compound biosynthetic process	1	purC/E
DDB_G0284181	GO:0072522	15.7059	1.09934	0.401956	purine-containing compound biosynthetic process	0	krsA
DDB_G0284329	GO:0072522	15.7059	1.09934	0.401956	purine-containing compound biosynthetic process	0	gefA
DDB_G0284611	GO:0072522	15.7059	1.09934	0.401956	purine-containing compound biosynthetic process	0	ripA
DDB_G0284947	GO:0072522	15.7059	1.09934	0.401956	purine-containing compound biosynthetic process	0	ucr
DDB_G0285161	GO:0072522	15.7059	1.09934	0.401956	purine-containing compound biosynthetic process	0	dagA
DDB_G0285193	GO:0072522	15.7059	1.09934	0.401956	purine-containing compound biosynthetic process	1	hprT
DDB_G0285311	GO:0072522	15.7059	1.09934	0.401956	purine-containing compound biosynthetic process	0	gpmA
DDB_G0285429	GO:0072522	15.7059	1.09934	0.401956	purine-containing compound biosynthetic process	0	purA
DDB_G0285525	GO:0072522	15.7059	1.09934	0.401956	purine-containing compound biosynthetic process	0	DDB_G0285525
DDB_G0286057	GO:0072522	15.7059	1.09934	0.401956	purine-containing compound biosynthetic process	0	adk
DDB_G0286171	GO:0072522	15.7059	1.09934	0.401956	purine-containing compound biosynthetic process	0	uqcrb
DDB_G0286557	GO:0072522	15.7059	1.09934	0.401956	purine-containing compound biosynthetic process	1	pten
DDB_G0287371	GO:0072522	15.7059	1.09934	0.401956	purine-containing compound biosynthetic process	0	ada
DDB_G0287595	GO:0072522	15.7059	1.09934	0.401956	purine-containing compound biosynthetic process	0	pgkA
DDB_G0287631	GO:0072522	15.7059	1.09934	0.401956	purine-containing compound biosynthetic process	1	glk
DDB_G0287969	GO:0072522	15.7059	1.09934	0.401956	purine-containing compound biosynthetic process	0	cnrN
DDB_G0288127	GO:0072522	15.7059	1.09934	0.401956	purine-containing compound biosynthetic process	0	ogdh
DDB_G0288145	GO:0072522	15.7059	1.09934	0.401956	purine-containing compound biosynthetic process	1	purL
DDB_G0288333	GO:0072522	15.7059	1.09934	0.401956	purine-containing compound biosynthetic process	0	purB
DDB_G0288387	GO:0072522	15.7059	1.09934	0.401956	purine-containing compound biosynthetic process	0	accA
DDB_G0288465	GO:0072522	15.7059	1.09934	0.401956	purine-containing compound biosynthetic process	0	DDB_G0288465
DDB_G0288985	GO:0072522	15.7059	1.09934	0.401956	purine-containing compound biosynthetic process	1	purN
DDB_G0290121	GO:0072522	15.7059	1.09934	0.401956	purine-containing compound biosynthetic process	1	purD
DDB_G0290401	GO:0072522	15.7059	1.09934	0.401956	purine-containing compound biosynthetic process	0	DDB_G0290401
DDB_G0291173	GO:0072522	15.7059	1.09934	0.401956	purine-containing compound biosynthetic process	0	ndufv2
DDB_G0291179	GO:0072522	15.7059	1.09934	0.401956	purine-containing compound biosynthetic process	0	metK
DDB_G0291237	GO:0072522	15.7059	1.09934	0.401956	purine-containing compound biosynthetic process	0	rapA
DDB_G0291858	GO:0072522	15.7059	1.09934	0.401956	purine-containing compound biosynthetic process	0	vatM
DDB_G0292266	GO:0072522	15.7059	1.09934	0.401956	purine-containing compound biosynthetic process	0	amdA
DDB_G0292306	GO:0072522	15.7059	1.09934	0.401956	purine-containing compound biosynthetic process	0	atp5C1
DDB_G0292592	GO:0072522	15.7059	1.09934	0.401956	purine-containing compound biosynthetic process	0	lst8
DDB_G0292928	GO:0072522	15.7059	1.09934	0.401956	purine-containing compound biosynthetic process	0	DDB_G0292928
DDB_G0292994	GO:0072522	15.7059	1.09934	0.401956	purine-containing compound biosynthetic process	0	pdhA
DDB_G0293434	GO:0072522	15.7059	1.09934	0.401956	purine-containing compound biosynthetic process	0	rasG
DDB_G0293946	GO:0072522	15.7059	1.09934	0.401956	purine-containing compound biosynthetic process	0	DDB_G0293946
DDB_G0294012	GO:0072522	15.7059	1.09934	0.401956	purine-containing compound biosynthetic process	0	atp1
DDB_G0294014	GO:0072522	15.7059	1.09934	0.401956	purine-containing compound biosynthetic process	0	atp6
DDB_G0294016	GO:0072522	15.7059	1.09934	0.401956	purine-containing compound biosynthetic process	0	atp9
DDB_G0294024	GO:0072522	15.7059	1.09934	0.401956	purine-containing compound biosynthetic process	0	nad4L
DDB_G0294026	GO:0072522	15.7059	1.09934	0.401956	purine-containing compound biosynthetic process	0	nad5
DDB_G0294048	GO:0072522	15.7059	1.09934	0.401956	purine-containing compound biosynthetic process	0	nad4
DDB_G0294052	GO:0072522	15.7059	1.09934	0.401956	purine-containing compound biosynthetic process	0	nad11
DDB_G0267376	GO:0006164	14.8334	1.09468	0.413001	purine nucleotide biosynthetic process	0	acrA
DDB_G0268214	GO:0006164	14.8334	1.09468	0.413001	purine nucleotide biosynthetic process	0	enoB
DDB_G0268360	GO:0006164	14.8334	1.09468	0.413001	purine nucleotide biosynthetic process	0	DDB_G0268360
DDB_G0269038	GO:0006164	14.8334	1.09468	0.413001	purine nucleotide biosynthetic process	0	atp5D
DDB_G0269222	GO:0006164	14.8334	1.09468	0.413001	purine nucleotide biosynthetic process	0	gefB
DDB_G0269916	GO:0006164	14.8334	1.09468	0.413001	purine nucleotide biosynthetic process	0	atp5b
DDB_G0270120	GO:0006164	14.8334	1.09468	0.413001	purine nucleotide biosynthetic process	0	sdhB
DDB_G0270174	GO:0006164	14.8334	1.09468	0.413001	purine nucleotide biosynthetic process	1	aprt
DDB_G0271564	GO:0006164	14.8334	1.09468	0.413001	purine nucleotide biosynthetic process	1	pdhX
DDB_G0271774	GO:0006164	14.8334	1.09468	0.413001	purine nucleotide biosynthetic process	0	uqcrh
DDB_G0273069	GO:0006164	14.8334	1.09468	0.413001	purine nucleotide biosynthetic process	0	ndkC-1
DDB_G0273397	GO:0006164	14.8334	1.09468	0.413001	purine nucleotide biosynthetic process	0	carA-1
DDB_G0273533	GO:0006164	14.8334	1.09468	0.413001	purine nucleotide biosynthetic process	0	carA-2
DDB_G0273805	GO:0006164	14.8334	1.09468	0.413001	purine nucleotide biosynthetic process	0	ndkC-2
DDB_G0274111	GO:0006164	14.8334	1.09468	0.413001	purine nucleotide biosynthetic process	0	pfkA
DDB_G0274321	GO:0006164	14.8334	1.09468	0.413001	purine nucleotide biosynthetic process	0	purF
DDB_G0274375	GO:0006164	14.8334	1.09468	0.413001	purine nucleotide biosynthetic process	0	fba
DDB_G0274471	GO:0006164	14.8334	1.09468	0.413001	purine nucleotide biosynthetic process	0	tpiA
DDB_G0274569	GO:0006164	14.8334	1.09468	0.413001	purine nucleotide biosynthetic process	0	acgA
DDB_G0274597	GO:0006164	14.8334	1.09468	0.413001	purine nucleotide biosynthetic process	0	ctnA
DDB_G0274607	GO:0006164	14.8334	1.09468	0.413001	purine nucleotide biosynthetic process	0	gefM
DDB_G0275009	GO:0006164	14.8334	1.09468	0.413001	purine nucleotide biosynthetic process	0	gcA
DDB_G0275115	GO:0006164	14.8334	1.09468	0.413001	purine nucleotide biosynthetic process	1	sdhC
DDB_G0275153	GO:0006164	14.8334	1.09468	0.413001	purine nucleotide biosynthetic process	0	gpdA
DDB_G0275537	GO:0006164	14.8334	1.09468	0.413001	purine nucleotide biosynthetic process	0	cytC
DDB_G0276241	GO:0006164	14.8334	1.09468	0.413001	purine nucleotide biosynthetic process	0	atp5e
DDB_G0276267	GO:0006164	14.8334	1.09468	0.413001	purine nucleotide biosynthetic process	0	gpaB
DDB_G0276269	GO:0006164	14.8334	1.09468	0.413001	purine nucleotide biosynthetic process	0	sgcA
DDB_G0276417	GO:0006164	14.8334	1.09468	0.413001	purine nucleotide biosynthetic process	0	pdhB
DDB_G0277087	GO:0006164	14.8334	1.09468	0.413001	purine nucleotide biosynthetic process	1	purH
DDB_G0277143	GO:0006164	14.8334	1.09468	0.413001	purine nucleotide biosynthetic process	0	gpbA
DDB_G0277231	GO:0006164	14.8334	1.09468	0.413001	purine nucleotide biosynthetic process	0	ndufs8
DDB_G0277399	GO:0006164	14.8334	1.09468	0.413001	purine nucleotide biosynthetic process	0	piaA
DDB_G0277725	GO:0006164	14.8334	1.09468	0.413001	purine nucleotide biosynthetic process	1	thfA
DDB_G0277829	GO:0006164	14.8334	1.09468	0.413001	purine nucleotide biosynthetic process	0	carC
DDB_G0277847	GO:0006164	14.8334	1.09468	0.413001	purine nucleotide biosynthetic process	0	pdhC
DDB_G0277905	GO:0006164	14.8334	1.09468	0.413001	purine nucleotide biosynthetic process	0	snfA
DDB_G0278191	GO:0006164	14.8334	1.09468	0.413001	purine nucleotide biosynthetic process	0	dak
DDB_G0278413	GO:0006164	14.8334	1.09468	0.413001	purine nucleotide biosynthetic process	0	ppcdc
DDB_G0278727	GO:0006164	14.8334	1.09468	0.413001	purine nucleotide biosynthetic process	0	pikA
DDB_G0279413	GO:0006164	14.8334	1.09468	0.413001	purine nucleotide biosynthetic process	0	pkaR
DDB_G0279911	GO:0006164	14.8334	1.09468	0.413001	purine nucleotide biosynthetic process	0	ndkM
DDB_G0280353	GO:0006164	14.8334	1.09468	0.413001	purine nucleotide biosynthetic process	0	odhA
DDB_G0280535	GO:0006164	14.8334	1.09468	0.413001	purine nucleotide biosynthetic process	0	sdhA
DDB_G0281385	GO:0006164	14.8334	1.09468	0.413001	purine nucleotide biosynthetic process	0	rasC
DDB_G0281523	GO:0006164	14.8334	1.09468	0.413001	purine nucleotide biosynthetic process	0	DDB_G0281523
DDB_G0281545	GO:0006164	14.8334	1.09468	0.413001	purine nucleotide biosynthetic process	0	acaA
DDB_G0281551	GO:0006164	14.8334	1.09468	0.413001	purine nucleotide biosynthetic process	1	guaA
DDB_G0281891	GO:0006164	14.8334	1.09468	0.413001	purine nucleotide biosynthetic process	0	rbg3
DDB_G0282611	GO:0006164	14.8334	1.09468	0.413001	purine nucleotide biosynthetic process	0	DDB_G0282611
DDB_G0282817	GO:0006164	14.8334	1.09468	0.413001	purine nucleotide biosynthetic process	1	patB
DDB_G0283081	GO:0006164	14.8334	1.09468	0.413001	purine nucleotide biosynthetic process	0	pikB
DDB_G0283137	GO:0006164	14.8334	1.09468	0.413001	purine nucleotide biosynthetic process	0	enoA
DDB_G0283247	GO:0006164	14.8334	1.09468	0.413001	purine nucleotide biosynthetic process	0	pyk
DDB_G0283283	GO:0006164	14.8334	1.09468	0.413001	purine nucleotide biosynthetic process	0	atp5O
DDB_G0283419	GO:0006164	14.8334	1.09468	0.413001	purine nucleotide biosynthetic process	0	gpaI
DDB_G0283669	GO:0006164	14.8334	1.09468	0.413001	purine nucleotide biosynthetic process	0	DDB_G0283669
DDB_G0283673	GO:0006164	14.8334	1.09468	0.413001	purine nucleotide biosynthetic process	1	gpi
DDB_G0283701	GO:0006164	14.8334	1.09468	0.413001	purine nucleotide biosynthetic process	1	guaB
DDB_G0283805	GO:0006164	14.8334	1.09468	0.413001	purine nucleotide biosynthetic process	0	adkA
DDB_G0283903	GO:0006164	14.8334	1.09468	0.413001	purine nucleotide biosynthetic process	0	erkB
DDB_G0283987	GO:0006164	14.8334	1.09468	0.413001	purine nucleotide biosynthetic process	1	purC/E
DDB_G0284181	GO:0006164	14.8334	1.09468	0.413001	purine nucleotide biosynthetic process	0	krsA
DDB_G0284329	GO:0006164	14.8334	1.09468	0.413001	purine nucleotide biosynthetic process	0	gefA
DDB_G0284611	GO:0006164	14.8334	1.09468	0.413001	purine nucleotide biosynthetic process	0	ripA
DDB_G0284947	GO:0006164	14.8334	1.09468	0.413001	purine nucleotide biosynthetic process	0	ucr
DDB_G0285161	GO:0006164	14.8334	1.09468	0.413001	purine nucleotide biosynthetic process	0	dagA
DDB_G0285193	GO:0006164	14.8334	1.09468	0.413001	purine nucleotide biosynthetic process	1	hprT
DDB_G0285311	GO:0006164	14.8334	1.09468	0.413001	purine nucleotide biosynthetic process	0	gpmA
DDB_G0285429	GO:0006164	14.8334	1.09468	0.413001	purine nucleotide biosynthetic process	0	purA
DDB_G0285525	GO:0006164	14.8334	1.09468	0.413001	purine nucleotide biosynthetic process	0	DDB_G0285525
DDB_G0286057	GO:0006164	14.8334	1.09468	0.413001	purine nucleotide biosynthetic process	0	adk
DDB_G0286171	GO:0006164	14.8334	1.09468	0.413001	purine nucleotide biosynthetic process	0	uqcrb
DDB_G0286557	GO:0006164	14.8334	1.09468	0.413001	purine nucleotide biosynthetic process	1	pten
DDB_G0287595	GO:0006164	14.8334	1.09468	0.413001	purine nucleotide biosynthetic process	0	pgkA
DDB_G0287631	GO:0006164	14.8334	1.09468	0.413001	purine nucleotide biosynthetic process	1	glk
DDB_G0287969	GO:0006164	14.8334	1.09468	0.413001	purine nucleotide biosynthetic process	0	cnrN
DDB_G0288127	GO:0006164	14.8334	1.09468	0.413001	purine nucleotide biosynthetic process	0	ogdh
DDB_G0288145	GO:0006164	14.8334	1.09468	0.413001	purine nucleotide biosynthetic process	1	purL
DDB_G0288333	GO:0006164	14.8334	1.09468	0.413001	purine nucleotide biosynthetic process	0	purB
DDB_G0288387	GO:0006164	14.8334	1.09468	0.413001	purine nucleotide biosynthetic process	0	accA
DDB_G0288465	GO:0006164	14.8334	1.09468	0.413001	purine nucleotide biosynthetic process	0	DDB_G0288465
DDB_G0288985	GO:0006164	14.8334	1.09468	0.413001	purine nucleotide biosynthetic process	1	purN
DDB_G0290121	GO:0006164	14.8334	1.09468	0.413001	purine nucleotide biosynthetic process	1	purD
DDB_G0290401	GO:0006164	14.8334	1.09468	0.413001	purine nucleotide biosynthetic process	0	DDB_G0290401
DDB_G0291173	GO:0006164	14.8334	1.09468	0.413001	purine nucleotide biosynthetic process	0	ndufv2
DDB_G0291237	GO:0006164	14.8334	1.09468	0.413001	purine nucleotide biosynthetic process	0	rapA
DDB_G0291858	GO:0006164	14.8334	1.09468	0.413001	purine nucleotide biosynthetic process	0	vatM
DDB_G0292266	GO:0006164	14.8334	1.09468	0.413001	purine nucleotide biosynthetic process	0	amdA
DDB_G0292306	GO:0006164	14.8334	1.09468	0.413001	purine nucleotide biosynthetic process	0	atp5C1
DDB_G0292592	GO:0006164	14.8334	1.09468	0.413001	purine nucleotide biosynthetic process	0	lst8
DDB_G0292928	GO:0006164	14.8334	1.09468	0.413001	purine nucleotide biosynthetic process	0	DDB_G0292928
DDB_G0292994	GO:0006164	14.8334	1.09468	0.413001	purine nucleotide biosynthetic process	0	pdhA
DDB_G0293434	GO:0006164	14.8334	1.09468	0.413001	purine nucleotide biosynthetic process	0	rasG
DDB_G0293946	GO:0006164	14.8334	1.09468	0.413001	purine nucleotide biosynthetic process	0	DDB_G0293946
DDB_G0294012	GO:0006164	14.8334	1.09468	0.413001	purine nucleotide biosynthetic process	0	atp1
DDB_G0294014	GO:0006164	14.8334	1.09468	0.413001	purine nucleotide biosynthetic process	0	atp6
DDB_G0294016	GO:0006164	14.8334	1.09468	0.413001	purine nucleotide biosynthetic process	0	atp9
DDB_G0294024	GO:0006164	14.8334	1.09468	0.413001	purine nucleotide biosynthetic process	0	nad4L
DDB_G0294026	GO:0006164	14.8334	1.09468	0.413001	purine nucleotide biosynthetic process	0	nad5
DDB_G0294048	GO:0006164	14.8334	1.09468	0.413001	purine nucleotide biosynthetic process	0	nad4
DDB_G0294052	GO:0006164	14.8334	1.09468	0.413001	purine nucleotide biosynthetic process	0	nad11
DDB_G0267880	GO:0006473	4.21733	1.22529	0.41664	protein acetylation	0	DDB_G0267880
DDB_G0271268	GO:0006473	4.21733	1.22529	0.41664	protein acetylation	0	DDB_G0271268
DDB_G0272360	GO:0006473	4.21733	1.22529	0.41664	protein acetylation	1	taf9
DDB_G0272424	GO:0006473	4.21733	1.22529	0.41664	protein acetylation	0	DDB_G0272424
DDB_G0274269	GO:0006473	4.21733	1.22529	0.41664	protein acetylation	0	DDB_G0274269
DDB_G0275017	GO:0006473	4.21733	1.22529	0.41664	protein acetylation	0	DDB_G0275017
DDB_G0275159	GO:0006473	4.21733	1.22529	0.41664	protein acetylation	0	DDB_G0275159
DDB_G0275449	GO:0006473	4.21733	1.22529	0.41664	protein acetylation	0	natA
DDB_G0275993	GO:0006473	4.21733	1.22529	0.41664	protein acetylation	0	DDB_G0275993
DDB_G0276345	GO:0006473	4.21733	1.22529	0.41664	protein acetylation	0	naa20
DDB_G0279699	GO:0006473	4.21733	1.22529	0.41664	protein acetylation	0	DDB_G0279699
DDB_G0280079	GO:0006473	4.21733	1.22529	0.41664	protein acetylation	1	ada2
DDB_G0281947	GO:0006473	4.21733	1.22529	0.41664	protein acetylation	0	tra1
DDB_G0283459	GO:0006473	4.21733	1.22529	0.41664	protein acetylation	0	gcn5
DDB_G0285803	GO:0006473	4.21733	1.22529	0.41664	protein acetylation	0	DDB_G0285803
DDB_G0285831	GO:0006473	4.21733	1.22529	0.41664	protein acetylation	1	DDB_G0285831
DDB_G0286283	GO:0006473	4.21733	1.22529	0.41664	protein acetylation	0	DDB_G0286283
DDB_G0287305	GO:0006473	4.21733	1.22529	0.41664	protein acetylation	0	DDB_G0287305
DDB_G0288747	GO:0006473	4.21733	1.22529	0.41664	protein acetylation	0	DDB_G0288747
DDB_G0289581	GO:0006473	4.21733	1.22529	0.41664	protein acetylation	0	DDB_G0289581
DDB_G0290103	GO:0006473	4.21733	1.22529	0.41664	protein acetylation	0	elp3
DDB_G0290199	GO:0006473	4.21733	1.22529	0.41664	protein acetylation	0	DDB_G0290199
DDB_G0290449	GO:0006473	4.21733	1.22529	0.41664	protein acetylation	1	DDB_G0290449
DDB_G0291167	GO:0006473	4.21733	1.22529	0.41664	protein acetylation	0	DDB_G0291167
DDB_G0292006	GO:0006473	4.21733	1.22529	0.41664	protein acetylation	0	DDB_G0292006
DDB_G0292242	GO:0006473	4.21733	1.22529	0.41664	protein acetylation	0	taf1
DDB_G0293234	GO:0006473	4.21733	1.22529	0.41664	protein acetylation	1	DDB_G0293234
DDB_G0293300	GO:0006473	4.21733	1.22529	0.41664	protein acetylation	0	DDB_G0293300
DDB_G0295721	GO:0006473	4.21733	1.22529	0.41664	protein acetylation	0	naa50
DDB_G0267962	GO:0030010	2.3268	1.35708	0.417683	establishment of cell polarity	0	tsuA
DDB_G0268620	GO:0030010	2.3268	1.35708	0.417683	establishment of cell polarity	0	pkbA
DDB_G0269166	GO:0030010	2.3268	1.35708	0.417683	establishment of cell polarity	0	pakA
DDB_G0272326	GO:0030010	2.3268	1.35708	0.417683	establishment of cell polarity	1	nudE
DDB_G0272799	GO:0030010	2.3268	1.35708	0.417683	establishment of cell polarity	0	icmA-1
DDB_G0273399	GO:0030010	2.3268	1.35708	0.417683	establishment of cell polarity	0	mip1-1
DDB_G0273535	GO:0030010	2.3268	1.35708	0.417683	establishment of cell polarity	0	mip1-2
DDB_G0273995	GO:0030010	2.3268	1.35708	0.417683	establishment of cell polarity	0	icmA-2
DDB_G0275711	GO:0030010	2.3268	1.35708	0.417683	establishment of cell polarity	1	nhe1
DDB_G0276363	GO:0030010	2.3268	1.35708	0.417683	establishment of cell polarity	0	myoG
DDB_G0277399	GO:0030010	2.3268	1.35708	0.417683	establishment of cell polarity	0	piaA
DDB_G0278733	GO:0030010	2.3268	1.35708	0.417683	establishment of cell polarity	0	aip1
DDB_G0284003	GO:0030010	2.3268	1.35708	0.417683	establishment of cell polarity	0	ndc80
DDB_G0286557	GO:0030010	2.3268	1.35708	0.417683	establishment of cell polarity	1	pten
DDB_G0287507	GO:0030010	2.3268	1.35708	0.417683	establishment of cell polarity	0	limD1
DDB_G0288375	GO:0030010	2.3268	1.35708	0.417683	establishment of cell polarity	0	lis1
DDB_G0270836	GO:0006006	2.3268	1.35708	0.417683	glucose metabolic process	0	fbp
DDB_G0271678	GO:0006006	2.3268	1.35708	0.417683	glucose metabolic process	0	pckA
DDB_G0271904	GO:0006006	2.3268	1.35708	0.417683	glucose metabolic process	0	DDB_G0271904
DDB_G0272787	GO:0006006	2.3268	1.35708	0.417683	glucose metabolic process	0	sds
DDB_G0273131	GO:0006006	2.3268	1.35708	0.417683	glucose metabolic process	0	g6pd-1
DDB_G0273639	GO:0006006	2.3268	1.35708	0.417683	glucose metabolic process	1	g6pd-2
DDB_G0274111	GO:0006006	2.3268	1.35708	0.417683	glucose metabolic process	0	pfkA
DDB_G0274471	GO:0006006	2.3268	1.35708	0.417683	glucose metabolic process	0	tpiA
DDB_G0275153	GO:0006006	2.3268	1.35708	0.417683	glucose metabolic process	0	gpdA
DDB_G0280897	GO:0006006	2.3268	1.35708	0.417683	glucose metabolic process	0	pgmB
DDB_G0283673	GO:0006006	2.3268	1.35708	0.417683	glucose metabolic process	1	gpi
DDB_G0285311	GO:0006006	2.3268	1.35708	0.417683	glucose metabolic process	0	gpmA
DDB_G0285339	GO:0006006	2.3268	1.35708	0.417683	glucose metabolic process	0	mipp1
DDB_G0287595	GO:0006006	2.3268	1.35708	0.417683	glucose metabolic process	0	pgkA
DDB_G0288483	GO:0006006	2.3268	1.35708	0.417683	glucose metabolic process	0	pgmA
DDB_G0290857	GO:0006006	2.3268	1.35708	0.417683	glucose metabolic process	1	DDB_G0290857
DDB_G0269150	GO:0055065	2.3268	1.35708	0.417683	metal ion homeostasis	0	lvsA
DDB_G0269160	GO:0055065	2.3268	1.35708	0.417683	metal ion homeostasis	0	nxnA
DDB_G0271916	GO:0055065	2.3268	1.35708	0.417683	metal ion homeostasis	0	rtoA
DDB_G0275815	GO:0055065	2.3268	1.35708	0.417683	metal ion homeostasis	0	nrampB
DDB_G0276973	GO:0055065	2.3268	1.35708	0.417683	metal ion homeostasis	1	nramp1
DDB_G0282067	GO:0055065	2.3268	1.35708	0.417683	metal ion homeostasis	0	zntB
DDB_G0282819	GO:0055065	2.3268	1.35708	0.417683	metal ion homeostasis	0	sglA
DDB_G0284331	GO:0055065	2.3268	1.35708	0.417683	metal ion homeostasis	0	regA
DDB_G0285593	GO:0055065	2.3268	1.35708	0.417683	metal ion homeostasis	0	nfu1
DDB_G0287539	GO:0055065	2.3268	1.35708	0.417683	metal ion homeostasis	0	cutc
DDB_G0291275	GO:0055065	2.3268	1.35708	0.417683	metal ion homeostasis	1	mcln
DDB_G0291352	GO:0055065	2.3268	1.35708	0.417683	metal ion homeostasis	0	psenA
DDB_G0292310	GO:0055065	2.3268	1.35708	0.417683	metal ion homeostasis	0	psenB
DDB_G0292554	GO:0055065	2.3268	1.35708	0.417683	metal ion homeostasis	1	abcB5
DDB_G0292564	GO:0055065	2.3268	1.35708	0.417683	metal ion homeostasis	0	iplA
DDB_G0293246	GO:0055065	2.3268	1.35708	0.417683	metal ion homeostasis	0	fxn
DDB_G0267616	GO:0046700	16.8693	1.08068	0.421942	heterocycle catabolic process	0	DDB_G0267616
DDB_G0267682	GO:0046700	16.8693	1.08068	0.421942	heterocycle catabolic process	0	ercc1
DDB_G0267966	GO:0046700	16.8693	1.08068	0.421942	heterocycle catabolic process	0	pyd1
DDB_G0268186	GO:0046700	16.8693	1.08068	0.421942	heterocycle catabolic process	0	DDB_G0268186
DDB_G0268214	GO:0046700	16.8693	1.08068	0.421942	heterocycle catabolic process	0	enoB
DDB_G0268410	GO:0046700	16.8693	1.08068	0.421942	heterocycle catabolic process	0	drnB
DDB_G0268634	GO:0046700	16.8693	1.08068	0.421942	heterocycle catabolic process	1	pde3
DDB_G0268716	GO:0046700	16.8693	1.08068	0.421942	heterocycle catabolic process	0	lsm5
DDB_G0269246	GO:0046700	16.8693	1.08068	0.421942	heterocycle catabolic process	0	pyd2
DDB_G0269630	GO:0046700	16.8693	1.08068	0.421942	heterocycle catabolic process	0	iliI
DDB_G0269714	GO:0046700	16.8693	1.08068	0.421942	heterocycle catabolic process	0	tdo
DDB_G0269854	GO:0046700	16.8693	1.08068	0.421942	heterocycle catabolic process	0	amdhd1
DDB_G0270162	GO:0046700	16.8693	1.08068	0.421942	heterocycle catabolic process	0	allB2
DDB_G0270642	GO:0046700	16.8693	1.08068	0.421942	heterocycle catabolic process	1	DDB_G0270642
DDB_G0270644	GO:0046700	16.8693	1.08068	0.421942	heterocycle catabolic process	0	DDB_G0270644
DDB_G0270816	GO:0046700	16.8693	1.08068	0.421942	heterocycle catabolic process	0	DDB_G0270816
DDB_G0270850	GO:0046700	16.8693	1.08068	0.421942	heterocycle catabolic process	0	DDB_G0270850
DDB_G0270958	GO:0046700	16.8693	1.08068	0.421942	heterocycle catabolic process	0	DDB_G0270958
DDB_G0271564	GO:0046700	16.8693	1.08068	0.421942	heterocycle catabolic process	1	pdhX
DDB_G0271572	GO:0046700	16.8693	1.08068	0.421942	heterocycle catabolic process	1	exosc10
DDB_G0272462	GO:0046700	16.8693	1.08068	0.421942	heterocycle catabolic process	0	qprt
DDB_G0272470	GO:0046700	16.8693	1.08068	0.421942	heterocycle catabolic process	1	DDB_G0272470
DDB_G0272738	GO:0046700	16.8693	1.08068	0.421942	heterocycle catabolic process	0	iunH
DDB_G0272837	GO:0046700	16.8693	1.08068	0.421942	heterocycle catabolic process	0	ifkA
DDB_G0272839	GO:0046700	16.8693	1.08068	0.421942	heterocycle catabolic process	0	DDB_G0272839
DDB_G0273081	GO:0046700	16.8693	1.08068	0.421942	heterocycle catabolic process	0	DDB_G0273081
DDB_G0273787	GO:0046700	16.8693	1.08068	0.421942	heterocycle catabolic process	0	DDB_G0273787
DDB_G0274111	GO:0046700	16.8693	1.08068	0.421942	heterocycle catabolic process	0	pfkA
DDB_G0274375	GO:0046700	16.8693	1.08068	0.421942	heterocycle catabolic process	0	fba
DDB_G0274383	GO:0046700	16.8693	1.08068	0.421942	heterocycle catabolic process	0	pdeD
DDB_G0274471	GO:0046700	16.8693	1.08068	0.421942	heterocycle catabolic process	0	tpiA
DDB_G0274493	GO:0046700	16.8693	1.08068	0.421942	heterocycle catabolic process	1	lig1
DDB_G0274597	GO:0046700	16.8693	1.08068	0.421942	heterocycle catabolic process	0	ctnA
DDB_G0275153	GO:0046700	16.8693	1.08068	0.421942	heterocycle catabolic process	0	gpdA
DDB_G0275179	GO:0046700	16.8693	1.08068	0.421942	heterocycle catabolic process	1	DDB_G0275179
DDB_G0275375	GO:0046700	16.8693	1.08068	0.421942	heterocycle catabolic process	0	NA
DDB_G0275669	GO:0046700	16.8693	1.08068	0.421942	heterocycle catabolic process	0	DDB_G0275669
DDB_G0275845	GO:0046700	16.8693	1.08068	0.421942	heterocycle catabolic process	0	smg1
DDB_G0276027	GO:0046700	16.8693	1.08068	0.421942	heterocycle catabolic process	0	pdeE
DDB_G0276029	GO:0046700	16.8693	1.08068	0.421942	heterocycle catabolic process	0	DDB_G0276029
DDB_G0276417	GO:0046700	16.8693	1.08068	0.421942	heterocycle catabolic process	0	pdhB
DDB_G0276783	GO:0046700	16.8693	1.08068	0.421942	heterocycle catabolic process	0	DDB_G0276783
DDB_G0277701	GO:0046700	16.8693	1.08068	0.421942	heterocycle catabolic process	0	apeA
DDB_G0277727	GO:0046700	16.8693	1.08068	0.421942	heterocycle catabolic process	0	uroc1
DDB_G0277743	GO:0046700	16.8693	1.08068	0.421942	heterocycle catabolic process	0	guaD
DDB_G0277847	GO:0046700	16.8693	1.08068	0.421942	heterocycle catabolic process	0	pdhC
DDB_G0278649	GO:0046700	16.8693	1.08068	0.421942	heterocycle catabolic process	0	iliK
DDB_G0278757	GO:0046700	16.8693	1.08068	0.421942	heterocycle catabolic process	0	DDB_G0278757
DDB_G0279837	GO:0046700	16.8693	1.08068	0.421942	heterocycle catabolic process	0	lsm1
DDB_G0279923	GO:0046700	16.8693	1.08068	0.421942	heterocycle catabolic process	0	apnA
DDB_G0280267	GO:0046700	16.8693	1.08068	0.421942	heterocycle catabolic process	0	allC
DDB_G0280353	GO:0046700	16.8693	1.08068	0.421942	heterocycle catabolic process	0	odhA
DDB_G0280447	GO:0046700	16.8693	1.08068	0.421942	heterocycle catabolic process	0	pelo
DDB_G0280963	GO:0046700	16.8693	1.08068	0.421942	heterocycle catabolic process	0	rrpC
DDB_G0281523	GO:0046700	16.8693	1.08068	0.421942	heterocycle catabolic process	0	DDB_G0281523
DDB_G0282199	GO:0046700	16.8693	1.08068	0.421942	heterocycle catabolic process	0	allB1
DDB_G0282531	GO:0046700	16.8693	1.08068	0.421942	heterocycle catabolic process	0	DDB_G0282531
DDB_G0282739	GO:0046700	16.8693	1.08068	0.421942	heterocycle catabolic process	0	rpb4
DDB_G0282743	GO:0046700	16.8693	1.08068	0.421942	heterocycle catabolic process	0	haao
DDB_G0283137	GO:0046700	16.8693	1.08068	0.421942	heterocycle catabolic process	0	enoA
DDB_G0283173	GO:0046700	16.8693	1.08068	0.421942	heterocycle catabolic process	0	kmo
DDB_G0283247	GO:0046700	16.8693	1.08068	0.421942	heterocycle catabolic process	0	pyk
DDB_G0283293	GO:0046700	16.8693	1.08068	0.421942	heterocycle catabolic process	0	DDB_G0283293
DDB_G0283315	GO:0046700	16.8693	1.08068	0.421942	heterocycle catabolic process	0	dcp2
DDB_G0283413	GO:0046700	16.8693	1.08068	0.421942	heterocycle catabolic process	1	DDB_G0283413
DDB_G0283447	GO:0046700	16.8693	1.08068	0.421942	heterocycle catabolic process	0	NA
DDB_G0283673	GO:0046700	16.8693	1.08068	0.421942	heterocycle catabolic process	1	gpi
DDB_G0284203	GO:0046700	16.8693	1.08068	0.421942	heterocycle catabolic process	0	kynu
DDB_G0284217	GO:0046700	16.8693	1.08068	0.421942	heterocycle catabolic process	0	DDB_G0284217
DDB_G0284331	GO:0046700	16.8693	1.08068	0.421942	heterocycle catabolic process	0	regA
DDB_G0284419	GO:0046700	16.8693	1.08068	0.421942	heterocycle catabolic process	0	xpf
DDB_G0284891	GO:0046700	16.8693	1.08068	0.421942	heterocycle catabolic process	0	rpb7
DDB_G0284987	GO:0046700	16.8693	1.08068	0.421942	heterocycle catabolic process	0	repG
DDB_G0285269	GO:0046700	16.8693	1.08068	0.421942	heterocycle catabolic process	0	DDB_G0285269
DDB_G0285311	GO:0046700	16.8693	1.08068	0.421942	heterocycle catabolic process	0	gpmA
DDB_G0285381	GO:0046700	16.8693	1.08068	0.421942	heterocycle catabolic process	0	polD1
DDB_G0285437	GO:0046700	16.8693	1.08068	0.421942	heterocycle catabolic process	1	DDB_G0285437
DDB_G0285995	GO:0046700	16.8693	1.08068	0.421942	heterocycle catabolic process	0	pdsA
DDB_G0286427	GO:0046700	16.8693	1.08068	0.421942	heterocycle catabolic process	0	uox
DDB_G0286495	GO:0046700	16.8693	1.08068	0.421942	heterocycle catabolic process	0	itpa
DDB_G0286697	GO:0046700	16.8693	1.08068	0.421942	heterocycle catabolic process	1	DDB_G0286697
DDB_G0287243	GO:0046700	16.8693	1.08068	0.421942	heterocycle catabolic process	0	DDB_G0287243
DDB_G0287371	GO:0046700	16.8693	1.08068	0.421942	heterocycle catabolic process	0	ada
DDB_G0287397	GO:0046700	16.8693	1.08068	0.421942	heterocycle catabolic process	1	DDB_G0287397
DDB_G0287551	GO:0046700	16.8693	1.08068	0.421942	heterocycle catabolic process	1	DDB_G0287551
DDB_G0287595	GO:0046700	16.8693	1.08068	0.421942	heterocycle catabolic process	0	pgkA
DDB_G0287631	GO:0046700	16.8693	1.08068	0.421942	heterocycle catabolic process	1	glk
DDB_G0287977	GO:0046700	16.8693	1.08068	0.421942	heterocycle catabolic process	0	ftcd
DDB_G0287979	GO:0046700	16.8693	1.08068	0.421942	heterocycle catabolic process	0	DDB_G0287979
DDB_G0288025	GO:0046700	16.8693	1.08068	0.421942	heterocycle catabolic process	1	hal
DDB_G0288127	GO:0046700	16.8693	1.08068	0.421942	heterocycle catabolic process	0	ogdh
DDB_G0288247	GO:0046700	16.8693	1.08068	0.421942	heterocycle catabolic process	0	aif
DDB_G0288469	GO:0046700	16.8693	1.08068	0.421942	heterocycle catabolic process	0	DDB_G0288469
DDB_G0288923	GO:0046700	16.8693	1.08068	0.421942	heterocycle catabolic process	0	upf1
DDB_G0288933	GO:0046700	16.8693	1.08068	0.421942	heterocycle catabolic process	0	cda
DDB_G0289121	GO:0046700	16.8693	1.08068	0.421942	heterocycle catabolic process	0	pde4
DDB_G0289145	GO:0046700	16.8693	1.08068	0.421942	heterocycle catabolic process	0	pde7
DDB_G0289221	GO:0046700	16.8693	1.08068	0.421942	heterocycle catabolic process	0	DDB_G0289221
DDB_G0289407	GO:0046700	16.8693	1.08068	0.421942	heterocycle catabolic process	0	DDB_G0289407
DDB_G0289499	GO:0046700	16.8693	1.08068	0.421942	heterocycle catabolic process	0	lsm7
DDB_G0290577	GO:0046700	16.8693	1.08068	0.421942	heterocycle catabolic process	0	dnase2
DDB_G0290837	GO:0046700	16.8693	1.08068	0.421942	heterocycle catabolic process	0	DDB_G0290837
DDB_G0291033	GO:0046700	16.8693	1.08068	0.421942	heterocycle catabolic process	0	DDB_G0291033
DDB_G0291047	GO:0046700	16.8693	1.08068	0.421942	heterocycle catabolic process	0	xdh
DDB_G0291310	GO:0046700	16.8693	1.08068	0.421942	heterocycle catabolic process	1	DDB_G0291310
DDB_G0291320	GO:0046700	16.8693	1.08068	0.421942	heterocycle catabolic process	0	pop1
DDB_G0291478	GO:0046700	16.8693	1.08068	0.421942	heterocycle catabolic process	0	DDB_G0291478
DDB_G0292618	GO:0046700	16.8693	1.08068	0.421942	heterocycle catabolic process	0	ogg1
DDB_G0292786	GO:0046700	16.8693	1.08068	0.421942	heterocycle catabolic process	0	rad50
DDB_G0292994	GO:0046700	16.8693	1.08068	0.421942	heterocycle catabolic process	0	pdhA
DDB_G0293000	GO:0046700	16.8693	1.08068	0.421942	heterocycle catabolic process	0	rps3
DDB_G0293036	GO:0046700	16.8693	1.08068	0.421942	heterocycle catabolic process	1	ddx5
DDB_G0293168	GO:0046700	16.8693	1.08068	0.421942	heterocycle catabolic process	0	ddx17
DDB_G0293374	GO:0046700	16.8693	1.08068	0.421942	heterocycle catabolic process	0	dut
DDB_G0293614	GO:0046700	16.8693	1.08068	0.421942	heterocycle catabolic process	1	DDB_G0293614
DDB_G0295749	GO:0046700	16.8693	1.08068	0.421942	heterocycle catabolic process	0	DDB_G0295749
DDB_G0267616	GO:1901361	17.8873	1.07488	0.425933	organic cyclic compound catabolic process	0	DDB_G0267616
DDB_G0267682	GO:1901361	17.8873	1.07488	0.425933	organic cyclic compound catabolic process	0	ercc1
DDB_G0267966	GO:1901361	17.8873	1.07488	0.425933	organic cyclic compound catabolic process	0	pyd1
DDB_G0268186	GO:1901361	17.8873	1.07488	0.425933	organic cyclic compound catabolic process	0	DDB_G0268186
DDB_G0268214	GO:1901361	17.8873	1.07488	0.425933	organic cyclic compound catabolic process	0	enoB
DDB_G0268410	GO:1901361	17.8873	1.07488	0.425933	organic cyclic compound catabolic process	0	drnB
DDB_G0268634	GO:1901361	17.8873	1.07488	0.425933	organic cyclic compound catabolic process	1	pde3
DDB_G0268716	GO:1901361	17.8873	1.07488	0.425933	organic cyclic compound catabolic process	0	lsm5
DDB_G0269246	GO:1901361	17.8873	1.07488	0.425933	organic cyclic compound catabolic process	0	pyd2
DDB_G0269630	GO:1901361	17.8873	1.07488	0.425933	organic cyclic compound catabolic process	0	iliI
DDB_G0269714	GO:1901361	17.8873	1.07488	0.425933	organic cyclic compound catabolic process	0	tdo
DDB_G0269854	GO:1901361	17.8873	1.07488	0.425933	organic cyclic compound catabolic process	0	amdhd1
DDB_G0270162	GO:1901361	17.8873	1.07488	0.425933	organic cyclic compound catabolic process	0	allB2
DDB_G0270642	GO:1901361	17.8873	1.07488	0.425933	organic cyclic compound catabolic process	1	DDB_G0270642
DDB_G0270644	GO:1901361	17.8873	1.07488	0.425933	organic cyclic compound catabolic process	0	DDB_G0270644
DDB_G0270816	GO:1901361	17.8873	1.07488	0.425933	organic cyclic compound catabolic process	0	DDB_G0270816
DDB_G0270850	GO:1901361	17.8873	1.07488	0.425933	organic cyclic compound catabolic process	0	DDB_G0270850
DDB_G0270958	GO:1901361	17.8873	1.07488	0.425933	organic cyclic compound catabolic process	0	DDB_G0270958
DDB_G0271094	GO:1901361	17.8873	1.07488	0.425933	organic cyclic compound catabolic process	0	fah
DDB_G0271564	GO:1901361	17.8873	1.07488	0.425933	organic cyclic compound catabolic process	1	pdhX
DDB_G0271572	GO:1901361	17.8873	1.07488	0.425933	organic cyclic compound catabolic process	1	exosc10
DDB_G0272462	GO:1901361	17.8873	1.07488	0.425933	organic cyclic compound catabolic process	0	qprt
DDB_G0272470	GO:1901361	17.8873	1.07488	0.425933	organic cyclic compound catabolic process	1	DDB_G0272470
DDB_G0272738	GO:1901361	17.8873	1.07488	0.425933	organic cyclic compound catabolic process	0	iunH
DDB_G0272837	GO:1901361	17.8873	1.07488	0.425933	organic cyclic compound catabolic process	0	ifkA
DDB_G0272839	GO:1901361	17.8873	1.07488	0.425933	organic cyclic compound catabolic process	0	DDB_G0272839
DDB_G0273081	GO:1901361	17.8873	1.07488	0.425933	organic cyclic compound catabolic process	0	DDB_G0273081
DDB_G0273787	GO:1901361	17.8873	1.07488	0.425933	organic cyclic compound catabolic process	0	DDB_G0273787
DDB_G0274111	GO:1901361	17.8873	1.07488	0.425933	organic cyclic compound catabolic process	0	pfkA
DDB_G0274375	GO:1901361	17.8873	1.07488	0.425933	organic cyclic compound catabolic process	0	fba
DDB_G0274383	GO:1901361	17.8873	1.07488	0.425933	organic cyclic compound catabolic process	0	pdeD
DDB_G0274471	GO:1901361	17.8873	1.07488	0.425933	organic cyclic compound catabolic process	0	tpiA
DDB_G0274493	GO:1901361	17.8873	1.07488	0.425933	organic cyclic compound catabolic process	1	lig1
DDB_G0274597	GO:1901361	17.8873	1.07488	0.425933	organic cyclic compound catabolic process	0	ctnA
DDB_G0275153	GO:1901361	17.8873	1.07488	0.425933	organic cyclic compound catabolic process	0	gpdA
DDB_G0275179	GO:1901361	17.8873	1.07488	0.425933	organic cyclic compound catabolic process	1	DDB_G0275179
DDB_G0275375	GO:1901361	17.8873	1.07488	0.425933	organic cyclic compound catabolic process	0	NA
DDB_G0275669	GO:1901361	17.8873	1.07488	0.425933	organic cyclic compound catabolic process	0	DDB_G0275669
DDB_G0275845	GO:1901361	17.8873	1.07488	0.425933	organic cyclic compound catabolic process	0	smg1
DDB_G0276027	GO:1901361	17.8873	1.07488	0.425933	organic cyclic compound catabolic process	0	pdeE
DDB_G0276029	GO:1901361	17.8873	1.07488	0.425933	organic cyclic compound catabolic process	0	DDB_G0276029
DDB_G0276417	GO:1901361	17.8873	1.07488	0.425933	organic cyclic compound catabolic process	0	pdhB
DDB_G0276783	GO:1901361	17.8873	1.07488	0.425933	organic cyclic compound catabolic process	0	DDB_G0276783
DDB_G0277511	GO:1901361	17.8873	1.07488	0.425933	organic cyclic compound catabolic process	0	hpd
DDB_G0277701	GO:1901361	17.8873	1.07488	0.425933	organic cyclic compound catabolic process	0	apeA
DDB_G0277727	GO:1901361	17.8873	1.07488	0.425933	organic cyclic compound catabolic process	0	uroc1
DDB_G0277743	GO:1901361	17.8873	1.07488	0.425933	organic cyclic compound catabolic process	0	guaD
DDB_G0277847	GO:1901361	17.8873	1.07488	0.425933	organic cyclic compound catabolic process	0	pdhC
DDB_G0278155	GO:1901361	17.8873	1.07488	0.425933	organic cyclic compound catabolic process	0	mai
DDB_G0278649	GO:1901361	17.8873	1.07488	0.425933	organic cyclic compound catabolic process	0	iliK
DDB_G0278757	GO:1901361	17.8873	1.07488	0.425933	organic cyclic compound catabolic process	0	DDB_G0278757
DDB_G0278781	GO:1901361	17.8873	1.07488	0.425933	organic cyclic compound catabolic process	0	pah
DDB_G0279837	GO:1901361	17.8873	1.07488	0.425933	organic cyclic compound catabolic process	0	lsm1
DDB_G0279923	GO:1901361	17.8873	1.07488	0.425933	organic cyclic compound catabolic process	0	apnA
DDB_G0280267	GO:1901361	17.8873	1.07488	0.425933	organic cyclic compound catabolic process	0	allC
DDB_G0280353	GO:1901361	17.8873	1.07488	0.425933	organic cyclic compound catabolic process	0	odhA
DDB_G0280447	GO:1901361	17.8873	1.07488	0.425933	organic cyclic compound catabolic process	0	pelo
DDB_G0280963	GO:1901361	17.8873	1.07488	0.425933	organic cyclic compound catabolic process	0	rrpC
DDB_G0281523	GO:1901361	17.8873	1.07488	0.425933	organic cyclic compound catabolic process	0	DDB_G0281523
DDB_G0282199	GO:1901361	17.8873	1.07488	0.425933	organic cyclic compound catabolic process	0	allB1
DDB_G0282531	GO:1901361	17.8873	1.07488	0.425933	organic cyclic compound catabolic process	0	DDB_G0282531
DDB_G0282739	GO:1901361	17.8873	1.07488	0.425933	organic cyclic compound catabolic process	0	rpb4
DDB_G0282743	GO:1901361	17.8873	1.07488	0.425933	organic cyclic compound catabolic process	0	haao
DDB_G0283137	GO:1901361	17.8873	1.07488	0.425933	organic cyclic compound catabolic process	0	enoA
DDB_G0283173	GO:1901361	17.8873	1.07488	0.425933	organic cyclic compound catabolic process	0	kmo
DDB_G0283247	GO:1901361	17.8873	1.07488	0.425933	organic cyclic compound catabolic process	0	pyk
DDB_G0283293	GO:1901361	17.8873	1.07488	0.425933	organic cyclic compound catabolic process	0	DDB_G0283293
DDB_G0283315	GO:1901361	17.8873	1.07488	0.425933	organic cyclic compound catabolic process	0	dcp2
DDB_G0283413	GO:1901361	17.8873	1.07488	0.425933	organic cyclic compound catabolic process	1	DDB_G0283413
DDB_G0283447	GO:1901361	17.8873	1.07488	0.425933	organic cyclic compound catabolic process	0	NA
DDB_G0283673	GO:1901361	17.8873	1.07488	0.425933	organic cyclic compound catabolic process	1	gpi
DDB_G0283765	GO:1901361	17.8873	1.07488	0.425933	organic cyclic compound catabolic process	0	hgd
DDB_G0284203	GO:1901361	17.8873	1.07488	0.425933	organic cyclic compound catabolic process	0	kynu
DDB_G0284217	GO:1901361	17.8873	1.07488	0.425933	organic cyclic compound catabolic process	0	DDB_G0284217
DDB_G0284331	GO:1901361	17.8873	1.07488	0.425933	organic cyclic compound catabolic process	0	regA
DDB_G0284419	GO:1901361	17.8873	1.07488	0.425933	organic cyclic compound catabolic process	0	xpf
DDB_G0284891	GO:1901361	17.8873	1.07488	0.425933	organic cyclic compound catabolic process	0	rpb7
DDB_G0284987	GO:1901361	17.8873	1.07488	0.425933	organic cyclic compound catabolic process	0	repG
DDB_G0285269	GO:1901361	17.8873	1.07488	0.425933	organic cyclic compound catabolic process	0	DDB_G0285269
DDB_G0285311	GO:1901361	17.8873	1.07488	0.425933	organic cyclic compound catabolic process	0	gpmA
DDB_G0285381	GO:1901361	17.8873	1.07488	0.425933	organic cyclic compound catabolic process	0	polD1
DDB_G0285437	GO:1901361	17.8873	1.07488	0.425933	organic cyclic compound catabolic process	1	DDB_G0285437
DDB_G0285995	GO:1901361	17.8873	1.07488	0.425933	organic cyclic compound catabolic process	0	pdsA
DDB_G0286427	GO:1901361	17.8873	1.07488	0.425933	organic cyclic compound catabolic process	0	uox
DDB_G0286495	GO:1901361	17.8873	1.07488	0.425933	organic cyclic compound catabolic process	0	itpa
DDB_G0286697	GO:1901361	17.8873	1.07488	0.425933	organic cyclic compound catabolic process	1	DDB_G0286697
DDB_G0287243	GO:1901361	17.8873	1.07488	0.425933	organic cyclic compound catabolic process	0	DDB_G0287243
DDB_G0287269	GO:1901361	17.8873	1.07488	0.425933	organic cyclic compound catabolic process	1	ccbl
DDB_G0287371	GO:1901361	17.8873	1.07488	0.425933	organic cyclic compound catabolic process	0	ada
DDB_G0287397	GO:1901361	17.8873	1.07488	0.425933	organic cyclic compound catabolic process	1	DDB_G0287397
DDB_G0287515	GO:1901361	17.8873	1.07488	0.425933	organic cyclic compound catabolic process	0	tat
DDB_G0287551	GO:1901361	17.8873	1.07488	0.425933	organic cyclic compound catabolic process	1	DDB_G0287551
DDB_G0287595	GO:1901361	17.8873	1.07488	0.425933	organic cyclic compound catabolic process	0	pgkA
DDB_G0287631	GO:1901361	17.8873	1.07488	0.425933	organic cyclic compound catabolic process	1	glk
DDB_G0287977	GO:1901361	17.8873	1.07488	0.425933	organic cyclic compound catabolic process	0	ftcd
DDB_G0287979	GO:1901361	17.8873	1.07488	0.425933	organic cyclic compound catabolic process	0	DDB_G0287979
DDB_G0288025	GO:1901361	17.8873	1.07488	0.425933	organic cyclic compound catabolic process	1	hal
DDB_G0288127	GO:1901361	17.8873	1.07488	0.425933	organic cyclic compound catabolic process	0	ogdh
DDB_G0288247	GO:1901361	17.8873	1.07488	0.425933	organic cyclic compound catabolic process	0	aif
DDB_G0288469	GO:1901361	17.8873	1.07488	0.425933	organic cyclic compound catabolic process	0	DDB_G0288469
DDB_G0288923	GO:1901361	17.8873	1.07488	0.425933	organic cyclic compound catabolic process	0	upf1
DDB_G0288933	GO:1901361	17.8873	1.07488	0.425933	organic cyclic compound catabolic process	0	cda
DDB_G0289121	GO:1901361	17.8873	1.07488	0.425933	organic cyclic compound catabolic process	0	pde4
DDB_G0289145	GO:1901361	17.8873	1.07488	0.425933	organic cyclic compound catabolic process	0	pde7
DDB_G0289221	GO:1901361	17.8873	1.07488	0.425933	organic cyclic compound catabolic process	0	DDB_G0289221
DDB_G0289407	GO:1901361	17.8873	1.07488	0.425933	organic cyclic compound catabolic process	0	DDB_G0289407
DDB_G0289499	GO:1901361	17.8873	1.07488	0.425933	organic cyclic compound catabolic process	0	lsm7
DDB_G0290577	GO:1901361	17.8873	1.07488	0.425933	organic cyclic compound catabolic process	0	dnase2
DDB_G0290837	GO:1901361	17.8873	1.07488	0.425933	organic cyclic compound catabolic process	0	DDB_G0290837
DDB_G0291033	GO:1901361	17.8873	1.07488	0.425933	organic cyclic compound catabolic process	0	DDB_G0291033
DDB_G0291047	GO:1901361	17.8873	1.07488	0.425933	organic cyclic compound catabolic process	0	xdh
DDB_G0291310	GO:1901361	17.8873	1.07488	0.425933	organic cyclic compound catabolic process	1	DDB_G0291310
DDB_G0291320	GO:1901361	17.8873	1.07488	0.425933	organic cyclic compound catabolic process	0	pop1
DDB_G0291478	GO:1901361	17.8873	1.07488	0.425933	organic cyclic compound catabolic process	0	DDB_G0291478
DDB_G0292618	GO:1901361	17.8873	1.07488	0.425933	organic cyclic compound catabolic process	0	ogg1
DDB_G0292786	GO:1901361	17.8873	1.07488	0.425933	organic cyclic compound catabolic process	0	rad50
DDB_G0292994	GO:1901361	17.8873	1.07488	0.425933	organic cyclic compound catabolic process	0	pdhA
DDB_G0293000	GO:1901361	17.8873	1.07488	0.425933	organic cyclic compound catabolic process	0	rps3
DDB_G0293036	GO:1901361	17.8873	1.07488	0.425933	organic cyclic compound catabolic process	1	ddx5
DDB_G0293168	GO:1901361	17.8873	1.07488	0.425933	organic cyclic compound catabolic process	0	ddx17
DDB_G0293374	GO:1901361	17.8873	1.07488	0.425933	organic cyclic compound catabolic process	0	dut
DDB_G0293614	GO:1901361	17.8873	1.07488	0.425933	organic cyclic compound catabolic process	1	DDB_G0293614
DDB_G0295749	GO:1901361	17.8873	1.07488	0.425933	organic cyclic compound catabolic process	0	DDB_G0295749
DDB_G0267376	GO:0072521	21.8138	1.06562	0.426074	purine-containing compound metabolic process	0	acrA
DDB_G0267418	GO:0072521	21.8138	1.06562	0.426074	purine-containing compound metabolic process	0	sahA
DDB_G0267512	GO:0072521	21.8138	1.06562	0.426074	purine-containing compound metabolic process	1	DDB_G0267512
DDB_G0267980	GO:0072521	21.8138	1.06562	0.426074	purine-containing compound metabolic process	0	mocs3
DDB_G0268036	GO:0072521	21.8138	1.06562	0.426074	purine-containing compound metabolic process	1	DDB_G0268036
DDB_G0268136	GO:0072521	21.8138	1.06562	0.426074	purine-containing compound metabolic process	0	DDB_G0268136
DDB_G0268214	GO:0072521	21.8138	1.06562	0.426074	purine-containing compound metabolic process	0	enoB
DDB_G0268360	GO:0072521	21.8138	1.06562	0.426074	purine-containing compound metabolic process	0	DDB_G0268360
DDB_G0268634	GO:0072521	21.8138	1.06562	0.426074	purine-containing compound metabolic process	1	pde3
DDB_G0269038	GO:0072521	21.8138	1.06562	0.426074	purine-containing compound metabolic process	0	atp5D
DDB_G0269142	GO:0072521	21.8138	1.06562	0.426074	purine-containing compound metabolic process	0	hmgA
DDB_G0269222	GO:0072521	21.8138	1.06562	0.426074	purine-containing compound metabolic process	0	gefB
DDB_G0269916	GO:0072521	21.8138	1.06562	0.426074	purine-containing compound metabolic process	0	atp5b
DDB_G0270120	GO:0072521	21.8138	1.06562	0.426074	purine-containing compound metabolic process	0	sdhB
DDB_G0270162	GO:0072521	21.8138	1.06562	0.426074	purine-containing compound metabolic process	0	allB2
DDB_G0270174	GO:0072521	21.8138	1.06562	0.426074	purine-containing compound metabolic process	1	aprt
DDB_G0271564	GO:0072521	21.8138	1.06562	0.426074	purine-containing compound metabolic process	1	pdhX
DDB_G0271774	GO:0072521	21.8138	1.06562	0.426074	purine-containing compound metabolic process	0	uqcrh
DDB_G0271864	GO:0072521	21.8138	1.06562	0.426074	purine-containing compound metabolic process	0	mocs2l
DDB_G0272738	GO:0072521	21.8138	1.06562	0.426074	purine-containing compound metabolic process	0	iunH
DDB_G0272935	GO:0072521	21.8138	1.06562	0.426074	purine-containing compound metabolic process	0	mocos
DDB_G0273069	GO:0072521	21.8138	1.06562	0.426074	purine-containing compound metabolic process	0	ndkC-1
DDB_G0273397	GO:0072521	21.8138	1.06562	0.426074	purine-containing compound metabolic process	0	carA-1
DDB_G0273533	GO:0072521	21.8138	1.06562	0.426074	purine-containing compound metabolic process	0	carA-2
DDB_G0273805	GO:0072521	21.8138	1.06562	0.426074	purine-containing compound metabolic process	0	ndkC-2
DDB_G0274111	GO:0072521	21.8138	1.06562	0.426074	purine-containing compound metabolic process	0	pfkA
DDB_G0274321	GO:0072521	21.8138	1.06562	0.426074	purine-containing compound metabolic process	0	purF
DDB_G0274375	GO:0072521	21.8138	1.06562	0.426074	purine-containing compound metabolic process	0	fba
DDB_G0274383	GO:0072521	21.8138	1.06562	0.426074	purine-containing compound metabolic process	0	pdeD
DDB_G0274471	GO:0072521	21.8138	1.06562	0.426074	purine-containing compound metabolic process	0	tpiA
DDB_G0274569	GO:0072521	21.8138	1.06562	0.426074	purine-containing compound metabolic process	0	acgA
DDB_G0274597	GO:0072521	21.8138	1.06562	0.426074	purine-containing compound metabolic process	0	ctnA
DDB_G0274607	GO:0072521	21.8138	1.06562	0.426074	purine-containing compound metabolic process	0	gefM
DDB_G0275009	GO:0072521	21.8138	1.06562	0.426074	purine-containing compound metabolic process	0	gcA
DDB_G0275115	GO:0072521	21.8138	1.06562	0.426074	purine-containing compound metabolic process	1	sdhC
DDB_G0275153	GO:0072521	21.8138	1.06562	0.426074	purine-containing compound metabolic process	0	gpdA
DDB_G0275179	GO:0072521	21.8138	1.06562	0.426074	purine-containing compound metabolic process	1	DDB_G0275179
DDB_G0275181	GO:0072521	21.8138	1.06562	0.426074	purine-containing compound metabolic process	0	mcee
DDB_G0275537	GO:0072521	21.8138	1.06562	0.426074	purine-containing compound metabolic process	0	cytC
DDB_G0275567	GO:0072521	21.8138	1.06562	0.426074	purine-containing compound metabolic process	0	amd1
DDB_G0275625	GO:0072521	21.8138	1.06562	0.426074	purine-containing compound metabolic process	0	tlp4
DDB_G0276027	GO:0072521	21.8138	1.06562	0.426074	purine-containing compound metabolic process	0	pdeE
DDB_G0276241	GO:0072521	21.8138	1.06562	0.426074	purine-containing compound metabolic process	0	atp5e
DDB_G0276267	GO:0072521	21.8138	1.06562	0.426074	purine-containing compound metabolic process	0	gpaB
DDB_G0276269	GO:0072521	21.8138	1.06562	0.426074	purine-containing compound metabolic process	0	sgcA
DDB_G0276417	GO:0072521	21.8138	1.06562	0.426074	purine-containing compound metabolic process	0	pdhB
DDB_G0276615	GO:0072521	21.8138	1.06562	0.426074	purine-containing compound metabolic process	0	hmgB
DDB_G0277087	GO:0072521	21.8138	1.06562	0.426074	purine-containing compound metabolic process	1	purH
DDB_G0277143	GO:0072521	21.8138	1.06562	0.426074	purine-containing compound metabolic process	0	gpbA
DDB_G0277231	GO:0072521	21.8138	1.06562	0.426074	purine-containing compound metabolic process	0	ndufs8
DDB_G0277399	GO:0072521	21.8138	1.06562	0.426074	purine-containing compound metabolic process	0	piaA
DDB_G0277401	GO:0072521	21.8138	1.06562	0.426074	purine-containing compound metabolic process	0	vatB
DDB_G0277725	GO:0072521	21.8138	1.06562	0.426074	purine-containing compound metabolic process	1	thfA
DDB_G0277743	GO:0072521	21.8138	1.06562	0.426074	purine-containing compound metabolic process	0	guaD
DDB_G0277829	GO:0072521	21.8138	1.06562	0.426074	purine-containing compound metabolic process	0	carC
DDB_G0277847	GO:0072521	21.8138	1.06562	0.426074	purine-containing compound metabolic process	0	pdhC
DDB_G0277905	GO:0072521	21.8138	1.06562	0.426074	purine-containing compound metabolic process	0	snfA
DDB_G0278191	GO:0072521	21.8138	1.06562	0.426074	purine-containing compound metabolic process	0	dak
DDB_G0278413	GO:0072521	21.8138	1.06562	0.426074	purine-containing compound metabolic process	0	ppcdc
DDB_G0278727	GO:0072521	21.8138	1.06562	0.426074	purine-containing compound metabolic process	0	pikA
DDB_G0278955	GO:0072521	21.8138	1.06562	0.426074	purine-containing compound metabolic process	0	DDB_G0278955
DDB_G0279001	GO:0072521	21.8138	1.06562	0.426074	purine-containing compound metabolic process	0	gmkA
DDB_G0279413	GO:0072521	21.8138	1.06562	0.426074	purine-containing compound metabolic process	0	pkaR
DDB_G0279743	GO:0072521	21.8138	1.06562	0.426074	purine-containing compound metabolic process	0	tlp3
DDB_G0279911	GO:0072521	21.8138	1.06562	0.426074	purine-containing compound metabolic process	0	ndkM
DDB_G0279977	GO:0072521	21.8138	1.06562	0.426074	purine-containing compound metabolic process	0	bud32
DDB_G0280135	GO:0072521	21.8138	1.06562	0.426074	purine-containing compound metabolic process	0	DDB_G0280135
DDB_G0280267	GO:0072521	21.8138	1.06562	0.426074	purine-containing compound metabolic process	0	allC
DDB_G0280353	GO:0072521	21.8138	1.06562	0.426074	purine-containing compound metabolic process	0	odhA
DDB_G0280535	GO:0072521	21.8138	1.06562	0.426074	purine-containing compound metabolic process	0	sdhA
DDB_G0280843	GO:0072521	21.8138	1.06562	0.426074	purine-containing compound metabolic process	0	dgk
DDB_G0281385	GO:0072521	21.8138	1.06562	0.426074	purine-containing compound metabolic process	0	rasC
DDB_G0281523	GO:0072521	21.8138	1.06562	0.426074	purine-containing compound metabolic process	0	DDB_G0281523
DDB_G0281545	GO:0072521	21.8138	1.06562	0.426074	purine-containing compound metabolic process	0	acaA
DDB_G0281551	GO:0072521	21.8138	1.06562	0.426074	purine-containing compound metabolic process	1	guaA
DDB_G0281891	GO:0072521	21.8138	1.06562	0.426074	purine-containing compound metabolic process	0	rbg3
DDB_G0282199	GO:0072521	21.8138	1.06562	0.426074	purine-containing compound metabolic process	0	allB1
DDB_G0282611	GO:0072521	21.8138	1.06562	0.426074	purine-containing compound metabolic process	0	DDB_G0282611
DDB_G0282615	GO:0072521	21.8138	1.06562	0.426074	purine-containing compound metabolic process	1	midA
DDB_G0282817	GO:0072521	21.8138	1.06562	0.426074	purine-containing compound metabolic process	1	patB
DDB_G0283081	GO:0072521	21.8138	1.06562	0.426074	purine-containing compound metabolic process	0	pikB
DDB_G0283137	GO:0072521	21.8138	1.06562	0.426074	purine-containing compound metabolic process	0	enoA
DDB_G0283247	GO:0072521	21.8138	1.06562	0.426074	purine-containing compound metabolic process	0	pyk
DDB_G0283283	GO:0072521	21.8138	1.06562	0.426074	purine-containing compound metabolic process	0	atp5O
DDB_G0283309	GO:0072521	21.8138	1.06562	0.426074	purine-containing compound metabolic process	0	DDB_G0283309
DDB_G0283419	GO:0072521	21.8138	1.06562	0.426074	purine-containing compound metabolic process	0	gpaI
DDB_G0283669	GO:0072521	21.8138	1.06562	0.426074	purine-containing compound metabolic process	0	DDB_G0283669
DDB_G0283673	GO:0072521	21.8138	1.06562	0.426074	purine-containing compound metabolic process	1	gpi
DDB_G0283701	GO:0072521	21.8138	1.06562	0.426074	purine-containing compound metabolic process	1	guaB
DDB_G0283805	GO:0072521	21.8138	1.06562	0.426074	purine-containing compound metabolic process	0	adkA
DDB_G0283903	GO:0072521	21.8138	1.06562	0.426074	purine-containing compound metabolic process	0	erkB
DDB_G0283987	GO:0072521	21.8138	1.06562	0.426074	purine-containing compound metabolic process	1	purC/E
DDB_G0284181	GO:0072521	21.8138	1.06562	0.426074	purine-containing compound metabolic process	0	krsA
DDB_G0284329	GO:0072521	21.8138	1.06562	0.426074	purine-containing compound metabolic process	0	gefA
DDB_G0284331	GO:0072521	21.8138	1.06562	0.426074	purine-containing compound metabolic process	0	regA
DDB_G0284611	GO:0072521	21.8138	1.06562	0.426074	purine-containing compound metabolic process	0	ripA
DDB_G0284915	GO:0072521	21.8138	1.06562	0.426074	purine-containing compound metabolic process	1	DDB_G0284915
DDB_G0284947	GO:0072521	21.8138	1.06562	0.426074	purine-containing compound metabolic process	0	ucr
DDB_G0285133	GO:0072521	21.8138	1.06562	0.426074	purine-containing compound metabolic process	0	mocs2s
DDB_G0285137	GO:0072521	21.8138	1.06562	0.426074	purine-containing compound metabolic process	0	mocs1
DDB_G0285161	GO:0072521	21.8138	1.06562	0.426074	purine-containing compound metabolic process	0	dagA
DDB_G0285193	GO:0072521	21.8138	1.06562	0.426074	purine-containing compound metabolic process	1	hprT
DDB_G0285311	GO:0072521	21.8138	1.06562	0.426074	purine-containing compound metabolic process	0	gpmA
DDB_G0285429	GO:0072521	21.8138	1.06562	0.426074	purine-containing compound metabolic process	0	purA
DDB_G0285525	GO:0072521	21.8138	1.06562	0.426074	purine-containing compound metabolic process	0	DDB_G0285525
DDB_G0285995	GO:0072521	21.8138	1.06562	0.426074	purine-containing compound metabolic process	0	pdsA
DDB_G0286057	GO:0072521	21.8138	1.06562	0.426074	purine-containing compound metabolic process	0	adk
DDB_G0286171	GO:0072521	21.8138	1.06562	0.426074	purine-containing compound metabolic process	0	uqcrb
DDB_G0286427	GO:0072521	21.8138	1.06562	0.426074	purine-containing compound metabolic process	0	uox
DDB_G0286557	GO:0072521	21.8138	1.06562	0.426074	purine-containing compound metabolic process	1	pten
DDB_G0286691	GO:0072521	21.8138	1.06562	0.426074	purine-containing compound metabolic process	0	DDB_G0286691
DDB_G0287127	GO:0072521	21.8138	1.06562	0.426074	purine-containing compound metabolic process	0	vatA
DDB_G0287261	GO:0072521	21.8138	1.06562	0.426074	purine-containing compound metabolic process	0	gphn
DDB_G0287371	GO:0072521	21.8138	1.06562	0.426074	purine-containing compound metabolic process	0	ada
DDB_G0287595	GO:0072521	21.8138	1.06562	0.426074	purine-containing compound metabolic process	0	pgkA
DDB_G0287631	GO:0072521	21.8138	1.06562	0.426074	purine-containing compound metabolic process	1	glk
DDB_G0287969	GO:0072521	21.8138	1.06562	0.426074	purine-containing compound metabolic process	0	cnrN
DDB_G0288127	GO:0072521	21.8138	1.06562	0.426074	purine-containing compound metabolic process	0	ogdh
DDB_G0288145	GO:0072521	21.8138	1.06562	0.426074	purine-containing compound metabolic process	1	purL
DDB_G0288333	GO:0072521	21.8138	1.06562	0.426074	purine-containing compound metabolic process	0	purB
DDB_G0288387	GO:0072521	21.8138	1.06562	0.426074	purine-containing compound metabolic process	0	accA
DDB_G0288465	GO:0072521	21.8138	1.06562	0.426074	purine-containing compound metabolic process	0	DDB_G0288465
DDB_G0288985	GO:0072521	21.8138	1.06562	0.426074	purine-containing compound metabolic process	1	purN
DDB_G0289121	GO:0072521	21.8138	1.06562	0.426074	purine-containing compound metabolic process	0	pde4
DDB_G0289145	GO:0072521	21.8138	1.06562	0.426074	purine-containing compound metabolic process	0	pde7
DDB_G0290121	GO:0072521	21.8138	1.06562	0.426074	purine-containing compound metabolic process	1	purD
DDB_G0290401	GO:0072521	21.8138	1.06562	0.426074	purine-containing compound metabolic process	0	DDB_G0290401
DDB_G0291047	GO:0072521	21.8138	1.06562	0.426074	purine-containing compound metabolic process	0	xdh
DDB_G0291173	GO:0072521	21.8138	1.06562	0.426074	purine-containing compound metabolic process	0	ndufv2
DDB_G0291179	GO:0072521	21.8138	1.06562	0.426074	purine-containing compound metabolic process	0	metK
DDB_G0291237	GO:0072521	21.8138	1.06562	0.426074	purine-containing compound metabolic process	0	rapA
DDB_G0291299	GO:0072521	21.8138	1.06562	0.426074	purine-containing compound metabolic process	1	DDB_G0291299
DDB_G0291478	GO:0072521	21.8138	1.06562	0.426074	purine-containing compound metabolic process	0	DDB_G0291478
DDB_G0291858	GO:0072521	21.8138	1.06562	0.426074	purine-containing compound metabolic process	0	vatM
DDB_G0292266	GO:0072521	21.8138	1.06562	0.426074	purine-containing compound metabolic process	0	amdA
DDB_G0292306	GO:0072521	21.8138	1.06562	0.426074	purine-containing compound metabolic process	0	atp5C1
DDB_G0292546	GO:0072521	21.8138	1.06562	0.426074	purine-containing compound metabolic process	0	DDB_G0292546
DDB_G0292592	GO:0072521	21.8138	1.06562	0.426074	purine-containing compound metabolic process	0	lst8
DDB_G0292928	GO:0072521	21.8138	1.06562	0.426074	purine-containing compound metabolic process	0	DDB_G0292928
DDB_G0292994	GO:0072521	21.8138	1.06562	0.426074	purine-containing compound metabolic process	0	pdhA
DDB_G0293434	GO:0072521	21.8138	1.06562	0.426074	purine-containing compound metabolic process	0	rasG
DDB_G0293946	GO:0072521	21.8138	1.06562	0.426074	purine-containing compound metabolic process	0	DDB_G0293946
DDB_G0294012	GO:0072521	21.8138	1.06562	0.426074	purine-containing compound metabolic process	0	atp1
DDB_G0294014	GO:0072521	21.8138	1.06562	0.426074	purine-containing compound metabolic process	0	atp6
DDB_G0294016	GO:0072521	21.8138	1.06562	0.426074	purine-containing compound metabolic process	0	atp9
DDB_G0294024	GO:0072521	21.8138	1.06562	0.426074	purine-containing compound metabolic process	0	nad4L
DDB_G0294026	GO:0072521	21.8138	1.06562	0.426074	purine-containing compound metabolic process	0	nad5
DDB_G0294048	GO:0072521	21.8138	1.06562	0.426074	purine-containing compound metabolic process	0	nad4
DDB_G0294052	GO:0072521	21.8138	1.06562	0.426074	purine-containing compound metabolic process	0	nad11
DDB_G0294088	GO:0072521	21.8138	1.06562	0.426074	purine-containing compound metabolic process	0	cox1/2
DDB_G0267388	GO:0043648	5.23531	1.17625	0.428307	dicarboxylic acid metabolic process	1	dafE
DDB_G0268664	GO:0043648	5.23531	1.17625	0.428307	dicarboxylic acid metabolic process	0	aatA
DDB_G0269854	GO:0043648	5.23531	1.17625	0.428307	dicarboxylic acid metabolic process	0	amdhd1
DDB_G0269856	GO:0043648	5.23531	1.17625	0.428307	dicarboxylic acid metabolic process	1	ddcA
DDB_G0270030	GO:0043648	5.23531	1.17625	0.428307	dicarboxylic acid metabolic process	0	DDB_G0270030
DDB_G0270032	GO:0043648	5.23531	1.17625	0.428307	dicarboxylic acid metabolic process	0	DDB_G0270032
DDB_G0272208	GO:0043648	5.23531	1.17625	0.428307	dicarboxylic acid metabolic process	0	idhC
DDB_G0272210	GO:0043648	5.23531	1.17625	0.428307	dicarboxylic acid metabolic process	0	idhM
DDB_G0272462	GO:0043648	5.23531	1.17625	0.428307	dicarboxylic acid metabolic process	0	qprt
DDB_G0272524	GO:0043648	5.23531	1.17625	0.428307	dicarboxylic acid metabolic process	0	malA
DDB_G0273081	GO:0043648	5.23531	1.17625	0.428307	dicarboxylic acid metabolic process	0	DDB_G0273081
DDB_G0273787	GO:0043648	5.23531	1.17625	0.428307	dicarboxylic acid metabolic process	0	DDB_G0273787
DDB_G0275669	GO:0043648	5.23531	1.17625	0.428307	dicarboxylic acid metabolic process	0	DDB_G0275669
DDB_G0277727	GO:0043648	5.23531	1.17625	0.428307	dicarboxylic acid metabolic process	0	uroc1
DDB_G0278283	GO:0043648	5.23531	1.17625	0.428307	dicarboxylic acid metabolic process	0	fol1
DDB_G0279095	GO:0043648	5.23531	1.17625	0.428307	dicarboxylic acid metabolic process	1	ptsA
DDB_G0280199	GO:0043648	5.23531	1.17625	0.428307	dicarboxylic acid metabolic process	0	gadA
DDB_G0280255	GO:0043648	5.23531	1.17625	0.428307	dicarboxylic acid metabolic process	0	mdhC
DDB_G0280291	GO:0043648	5.23531	1.17625	0.428307	dicarboxylic acid metabolic process	1	DDB_G0280291
DDB_G0280319	GO:0043648	5.23531	1.17625	0.428307	dicarboxylic acid metabolic process	0	glud2
DDB_G0280495	GO:0043648	5.23531	1.17625	0.428307	dicarboxylic acid metabolic process	0	fumH
DDB_G0282493	GO:0043648	5.23531	1.17625	0.428307	dicarboxylic acid metabolic process	0	aatB
DDB_G0282615	GO:0043648	5.23531	1.17625	0.428307	dicarboxylic acid metabolic process	1	midA
DDB_G0282743	GO:0043648	5.23531	1.17625	0.428307	dicarboxylic acid metabolic process	0	haao
DDB_G0283173	GO:0043648	5.23531	1.17625	0.428307	dicarboxylic acid metabolic process	0	kmo
DDB_G0283293	GO:0043648	5.23531	1.17625	0.428307	dicarboxylic acid metabolic process	0	DDB_G0283293
DDB_G0284203	GO:0043648	5.23531	1.17625	0.428307	dicarboxylic acid metabolic process	0	kynu
DDB_G0286525	GO:0043648	5.23531	1.17625	0.428307	dicarboxylic acid metabolic process	0	acmsd
DDB_G0287469	GO:0043648	5.23531	1.17625	0.428307	dicarboxylic acid metabolic process	0	glud1
DDB_G0287515	GO:0043648	5.23531	1.17625	0.428307	dicarboxylic acid metabolic process	0	tat
DDB_G0287977	GO:0043648	5.23531	1.17625	0.428307	dicarboxylic acid metabolic process	0	ftcd
DDB_G0288025	GO:0043648	5.23531	1.17625	0.428307	dicarboxylic acid metabolic process	1	hal
DDB_G0288715	GO:0043648	5.23531	1.17625	0.428307	dicarboxylic acid metabolic process	0	gadB
DDB_G0289455	GO:0043648	5.23531	1.17625	0.428307	dicarboxylic acid metabolic process	0	DDB_G0289455
DDB_G0290207	GO:0043648	5.23531	1.17625	0.428307	dicarboxylic acid metabolic process	0	mdhA
DDB_G0292600	GO:0043648	5.23531	1.17625	0.428307	dicarboxylic acid metabolic process	0	mdhB
DDB_G0269462	GO:0044092	3.34478	1.23801	0.435386	negative regulation of molecular function	0	DDB_G0269462
DDB_G0269918	GO:0044092	3.34478	1.23801	0.435386	negative regulation of molecular function	1	mpl1
DDB_G0270658	GO:0044092	3.34478	1.23801	0.435386	negative regulation of molecular function	0	acbA
DDB_G0272004	GO:0044092	3.34478	1.23801	0.435386	negative regulation of molecular function	0	p2xA
DDB_G0274167	GO:0044092	3.34478	1.23801	0.435386	negative regulation of molecular function	0	cand1
DDB_G0274315	GO:0044092	3.34478	1.23801	0.435386	negative regulation of molecular function	0	dpiA
DDB_G0274699	GO:0044092	3.34478	1.23801	0.435386	negative regulation of molecular function	0	wfdc
DDB_G0277001	GO:0044092	3.34478	1.23801	0.435386	negative regulation of molecular function	0	cpiC
DDB_G0277071	GO:0044092	3.34478	1.23801	0.435386	negative regulation of molecular function	0	dupA
DDB_G0280439	GO:0044092	3.34478	1.23801	0.435386	negative regulation of molecular function	1	cpiB
DDB_G0280961	GO:0044092	3.34478	1.23801	0.435386	negative regulation of molecular function	0	dhkA
DDB_G0281891	GO:0044092	3.34478	1.23801	0.435386	negative regulation of molecular function	0	rbg3
DDB_G0283419	GO:0044092	3.34478	1.23801	0.435386	negative regulation of molecular function	0	gpaI
DDB_G0283567	GO:0044092	3.34478	1.23801	0.435386	negative regulation of molecular function	0	DDB_G0283567
DDB_G0283903	GO:0044092	3.34478	1.23801	0.435386	negative regulation of molecular function	0	erkB
DDB_G0284839	GO:0044092	3.34478	1.23801	0.435386	negative regulation of molecular function	0	ndrC
DDB_G0286557	GO:0044092	3.34478	1.23801	0.435386	negative regulation of molecular function	1	pten
DDB_G0287873	GO:0044092	3.34478	1.23801	0.435386	negative regulation of molecular function	0	DDB_G0287873
DDB_G0289445	GO:0044092	3.34478	1.23801	0.435386	negative regulation of molecular function	0	prmt2
DDB_G0289477	GO:0044092	3.34478	1.23801	0.435386	negative regulation of molecular function	1	rmp
DDB_G0291834	GO:0044092	3.34478	1.23801	0.435386	negative regulation of molecular function	0	cpiA
DDB_G0291988	GO:0044092	3.34478	1.23801	0.435386	negative regulation of molecular function	0	NA
DDB_G0293376	GO:0044092	3.34478	1.23801	0.435386	negative regulation of molecular function	0	cpras2
DDB_G0267382	GO:0031038	3.34478	1.23801	0.435386	myosin II filament organization	0	corA
DDB_G0268144	GO:0031038	3.34478	1.23801	0.435386	myosin II filament organization	0	vwkA
DDB_G0268620	GO:0031038	3.34478	1.23801	0.435386	myosin II filament organization	0	pkbA
DDB_G0269140	GO:0031038	3.34478	1.23801	0.435386	myosin II filament organization	1	gapA
DDB_G0269166	GO:0031038	3.34478	1.23801	0.435386	myosin II filament organization	0	pakA
DDB_G0271734	GO:0031038	3.34478	1.23801	0.435386	myosin II filament organization	0	rapgap1
DDB_G0272110	GO:0031038	3.34478	1.23801	0.435386	myosin II filament organization	0	gskA
DDB_G0272344	GO:0031038	3.34478	1.23801	0.435386	myosin II filament organization	0	htt
DDB_G0275009	GO:0031038	3.34478	1.23801	0.435386	myosin II filament organization	0	gcA
DDB_G0276269	GO:0031038	3.34478	1.23801	0.435386	myosin II filament organization	0	sgcA
DDB_G0276893	GO:0031038	3.34478	1.23801	0.435386	myosin II filament organization	0	ctxB
DDB_G0277399	GO:0031038	3.34478	1.23801	0.435386	myosin II filament organization	0	piaA
DDB_G0282489	GO:0031038	3.34478	1.23801	0.435386	myosin II filament organization	1	mhkD
DDB_G0284611	GO:0031038	3.34478	1.23801	0.435386	myosin II filament organization	0	ripA
DDB_G0287875	GO:0031038	3.34478	1.23801	0.435386	myosin II filament organization	1	dydA
DDB_G0288977	GO:0031038	3.34478	1.23801	0.435386	myosin II filament organization	0	iqgC
DDB_G0289115	GO:0031038	3.34478	1.23801	0.435386	myosin II filament organization	0	mhkB
DDB_G0289483	GO:0031038	3.34478	1.23801	0.435386	myosin II filament organization	0	ctxA
DDB_G0289665	GO:0031038	3.34478	1.23801	0.435386	myosin II filament organization	1	gefQ
DDB_G0290687	GO:0031038	3.34478	1.23801	0.435386	myosin II filament organization	0	mhkC
DDB_G0291231	GO:0031038	3.34478	1.23801	0.435386	myosin II filament organization	0	mhkA
DDB_G0291237	GO:0031038	3.34478	1.23801	0.435386	myosin II filament organization	0	rapA
DDB_G0292592	GO:0031038	3.34478	1.23801	0.435386	myosin II filament organization	0	lst8
DDB_G0267748	GO:0007346	3.34478	1.23801	0.435386	regulation of mitotic cell cycle	0	cdc45
DDB_G0268794	GO:0007346	3.34478	1.23801	0.435386	regulation of mitotic cell cycle	0	bub2
DDB_G0268992	GO:0007346	3.34478	1.23801	0.435386	regulation of mitotic cell cycle	0	anapc10
DDB_G0269114	GO:0007346	3.34478	1.23801	0.435386	regulation of mitotic cell cycle	1	numA
DDB_G0270418	GO:0007346	3.34478	1.23801	0.435386	regulation of mitotic cell cycle	0	top2
DDB_G0272775	GO:0007346	3.34478	1.23801	0.435386	regulation of mitotic cell cycle	1	anapc8
DDB_G0273201	GO:0007346	3.34478	1.23801	0.435386	regulation of mitotic cell cycle	0	DDB_G0273201
DDB_G0273727	GO:0007346	3.34478	1.23801	0.435386	regulation of mitotic cell cycle	0	DDB_G0273727
DDB_G0276129	GO:0007346	3.34478	1.23801	0.435386	regulation of mitotic cell cycle	0	cdc123
DDB_G0278775	GO:0007346	3.34478	1.23801	0.435386	regulation of mitotic cell cycle	0	ube2c
DDB_G0279641	GO:0007346	3.34478	1.23801	0.435386	regulation of mitotic cell cycle	0	sae1
DDB_G0279737	GO:0007346	3.34478	1.23801	0.435386	regulation of mitotic cell cycle	1	top2mt
DDB_G0280995	GO:0007346	3.34478	1.23801	0.435386	regulation of mitotic cell cycle	0	mps1
DDB_G0284651	GO:0007346	3.34478	1.23801	0.435386	regulation of mitotic cell cycle	0	gcsA
DDB_G0285223	GO:0007346	3.34478	1.23801	0.435386	regulation of mitotic cell cycle	0	anapc4
DDB_G0285253	GO:0007346	3.34478	1.23801	0.435386	regulation of mitotic cell cycle	0	scrA
DDB_G0285353	GO:0007346	3.34478	1.23801	0.435386	regulation of mitotic cell cycle	0	hus1
DDB_G0286359	GO:0007346	3.34478	1.23801	0.435386	regulation of mitotic cell cycle	0	svkA
DDB_G0287745	GO:0007346	3.34478	1.23801	0.435386	regulation of mitotic cell cycle	0	DDB_G0287745
DDB_G0287755	GO:0007346	3.34478	1.23801	0.435386	regulation of mitotic cell cycle	1	mad1
DDB_G0290551	GO:0007346	3.34478	1.23801	0.435386	regulation of mitotic cell cycle	0	rblA
DDB_G0292676	GO:0007346	3.34478	1.23801	0.435386	regulation of mitotic cell cycle	0	bub1
DDB_G0293230	GO:0007346	3.34478	1.23801	0.435386	regulation of mitotic cell cycle	0	cdc26
DDB_G0267714	GO:0008380	13.0883	1.08357	0.437185	RNA splicing	0	sf3b4
DDB_G0267796	GO:0008380	13.0883	1.08357	0.437185	RNA splicing	0	DDB_G0267796
DDB_G0268004	GO:0008380	13.0883	1.08357	0.437185	RNA splicing	0	snrp70
DDB_G0268716	GO:0008380	13.0883	1.08357	0.437185	RNA splicing	0	lsm5
DDB_G0268988	GO:0008380	13.0883	1.08357	0.437185	RNA splicing	0	DDB_G0268988
DDB_G0269188	GO:0008380	13.0883	1.08357	0.437185	RNA splicing	0	snwA
DDB_G0269666	GO:0008380	13.0883	1.08357	0.437185	RNA splicing	0	DDB_G0269666
DDB_G0269814	GO:0008380	13.0883	1.08357	0.437185	RNA splicing	1	ncbp1
DDB_G0269932	GO:0008380	13.0883	1.08357	0.437185	RNA splicing	0	uap56
DDB_G0270020	GO:0008380	13.0883	1.08357	0.437185	RNA splicing	0	sf3a3
DDB_G0270042	GO:0008380	13.0883	1.08357	0.437185	RNA splicing	0	ascc3l
DDB_G0270344	GO:0008380	13.0883	1.08357	0.437185	RNA splicing	0	DDB_G0270344
DDB_G0270360	GO:0008380	13.0883	1.08357	0.437185	RNA splicing	0	bud31
DDB_G0270866	GO:0008380	13.0883	1.08357	0.437185	RNA splicing	0	magoh
DDB_G0270992	GO:0008380	13.0883	1.08357	0.437185	RNA splicing	0	sec31
DDB_G0271312	GO:0008380	13.0883	1.08357	0.437185	RNA splicing	0	sf3b5
DDB_G0271788	GO:0008380	13.0883	1.08357	0.437185	RNA splicing	0	wdr57
DDB_G0272320	GO:0008380	13.0883	1.08357	0.437185	RNA splicing	0	snrpb
DDB_G0272374	GO:0008380	13.0883	1.08357	0.437185	RNA splicing	0	prpf6
DDB_G0272608	GO:0008380	13.0883	1.08357	0.437185	RNA splicing	0	stip-1
DDB_G0272676	GO:0008380	13.0883	1.08357	0.437185	RNA splicing	0	sf3a1
DDB_G0273343	GO:0008380	13.0883	1.08357	0.437185	RNA splicing	0	DDB_G0273343
DDB_G0273383	GO:0008380	13.0883	1.08357	0.437185	RNA splicing	0	cwc15-1
DDB_G0273631	GO:0008380	13.0883	1.08357	0.437185	RNA splicing	1	cwc15-2
DDB_G0273777	GO:0008380	13.0883	1.08357	0.437185	RNA splicing	0	DDB_G0273777
DDB_G0274035	GO:0008380	13.0883	1.08357	0.437185	RNA splicing	1	stip-2
DDB_G0274213	GO:0008380	13.0883	1.08357	0.437185	RNA splicing	1	prpf3
DDB_G0274229	GO:0008380	13.0883	1.08357	0.437185	RNA splicing	0	prpf8
DDB_G0274555	GO:0008380	13.0883	1.08357	0.437185	RNA splicing	0	prp18
DDB_G0274797	GO:0008380	13.0883	1.08357	0.437185	RNA splicing	0	aqr
DDB_G0275407	GO:0008380	13.0883	1.08357	0.437185	RNA splicing	0	txnl4a
DDB_G0275443	GO:0008380	13.0883	1.08357	0.437185	RNA splicing	1	helB1
DDB_G0275719	GO:0008380	13.0883	1.08357	0.437185	RNA splicing	0	lsm6
DDB_G0275957	GO:0008380	13.0883	1.08357	0.437185	RNA splicing	0	sf3b1
DDB_G0276357	GO:0008380	13.0883	1.08357	0.437185	RNA splicing	0	gemin1
DDB_G0276803	GO:0008380	13.0883	1.08357	0.437185	RNA splicing	0	prp19
DDB_G0277107	GO:0008380	13.0883	1.08357	0.437185	RNA splicing	0	lsm3
DDB_G0277527	GO:0008380	13.0883	1.08357	0.437185	RNA splicing	0	ddx20
DDB_G0277857	GO:0008380	13.0883	1.08357	0.437185	RNA splicing	0	helB2
DDB_G0277977	GO:0008380	13.0883	1.08357	0.437185	RNA splicing	0	xab2
DDB_G0278335	GO:0008380	13.0883	1.08357	0.437185	RNA splicing	0	snrpC
DDB_G0278349	GO:0008380	13.0883	1.08357	0.437185	RNA splicing	0	tra2
DDB_G0278481	GO:0008380	13.0883	1.08357	0.437185	RNA splicing	0	iliN
DDB_G0278799	GO:0008380	13.0883	1.08357	0.437185	RNA splicing	0	crop
DDB_G0278819	GO:0008380	13.0883	1.08357	0.437185	RNA splicing	1	DDB_G0278819
DDB_G0278821	GO:0008380	13.0883	1.08357	0.437185	RNA splicing	0	snrpF
DDB_G0279311	GO:0008380	13.0883	1.08357	0.437185	RNA splicing	1	cdc5l
DDB_G0279507	GO:0008380	13.0883	1.08357	0.437185	RNA splicing	0	plrg1
DDB_G0279837	GO:0008380	13.0883	1.08357	0.437185	RNA splicing	0	lsm1
DDB_G0279967	GO:0008380	13.0883	1.08357	0.437185	RNA splicing	0	DDB_G0279967
DDB_G0280259	GO:0008380	13.0883	1.08357	0.437185	RNA splicing	0	DDB_G0280259
DDB_G0281621	GO:0008380	13.0883	1.08357	0.437185	RNA splicing	1	DDB_G0281621
DDB_G0281779	GO:0008380	13.0883	1.08357	0.437185	RNA splicing	0	lsm2
DDB_G0281901	GO:0008380	13.0883	1.08357	0.437185	RNA splicing	0	slu7
DDB_G0282243	GO:0008380	13.0883	1.08357	0.437185	RNA splicing	0	nhp2l1
DDB_G0282569	GO:0008380	13.0883	1.08357	0.437185	RNA splicing	0	sf3b3
DDB_G0282763	GO:0008380	13.0883	1.08357	0.437185	RNA splicing	0	spf27
DDB_G0282855	GO:0008380	13.0883	1.08357	0.437185	RNA splicing	0	DDB_G0282855
DDB_G0282863	GO:0008380	13.0883	1.08357	0.437185	RNA splicing	0	snrpG
DDB_G0283543	GO:0008380	13.0883	1.08357	0.437185	RNA splicing	0	prp40
DDB_G0284021	GO:0008380	13.0883	1.08357	0.437185	RNA splicing	0	NA
DDB_G0284205	GO:0008380	13.0883	1.08357	0.437185	RNA splicing	0	ubl5
DDB_G0284403	GO:0008380	13.0883	1.08357	0.437185	RNA splicing	0	phf5a
DDB_G0284563	GO:0008380	13.0883	1.08357	0.437185	RNA splicing	0	cwc2
DDB_G0285077	GO:0008380	13.0883	1.08357	0.437185	RNA splicing	0	u2af1
DDB_G0285213	GO:0008380	13.0883	1.08357	0.437185	RNA splicing	1	dhx15
DDB_G0285395	GO:0008380	13.0883	1.08357	0.437185	RNA splicing	0	snrpD2
DDB_G0285507	GO:0008380	13.0883	1.08357	0.437185	RNA splicing	0	clp1
DDB_G0285521	GO:0008380	13.0883	1.08357	0.437185	RNA splicing	0	isy1
DDB_G0285843	GO:0008380	13.0883	1.08357	0.437185	RNA splicing	0	helD
DDB_G0285937	GO:0008380	13.0883	1.08357	0.437185	RNA splicing	0	dhx16
DDB_G0286395	GO:0008380	13.0883	1.08357	0.437185	RNA splicing	0	u2af2
DDB_G0286929	GO:0008380	13.0883	1.08357	0.437185	RNA splicing	1	DDB_G0286929
DDB_G0287053	GO:0008380	13.0883	1.08357	0.437185	RNA splicing	0	lsm4
DDB_G0287197	GO:0008380	13.0883	1.08357	0.437185	RNA splicing	0	ncbp2
DDB_G0287253	GO:0008380	13.0883	1.08357	0.437185	RNA splicing	0	gemin2
DDB_G0287635	GO:0008380	13.0883	1.08357	0.437185	RNA splicing	0	prpf4
DDB_G0288391	GO:0008380	13.0883	1.08357	0.437185	RNA splicing	1	snrpB2
DDB_G0288425	GO:0008380	13.0883	1.08357	0.437185	RNA splicing	0	gemin5
DDB_G0288479	GO:0008380	13.0883	1.08357	0.437185	RNA splicing	0	lsm8
DDB_G0289453	GO:0008380	13.0883	1.08357	0.437185	RNA splicing	0	DDB_G0289453
DDB_G0289499	GO:0008380	13.0883	1.08357	0.437185	RNA splicing	0	lsm7
DDB_G0289501	GO:0008380	13.0883	1.08357	0.437185	RNA splicing	1	cdc40
DDB_G0289595	GO:0008380	13.0883	1.08357	0.437185	RNA splicing	0	prpf31
DDB_G0291183	GO:0008380	13.0883	1.08357	0.437185	RNA splicing	0	dhx8
DDB_G0291346	GO:0008380	13.0883	1.08357	0.437185	RNA splicing	1	mleuS
DDB_G0293554	GO:0008380	13.0883	1.08357	0.437185	RNA splicing	0	sf1
DDB_G0293636	GO:0008380	13.0883	1.08357	0.437185	RNA splicing	1	DDB_G0293636
DDB_G0293876	GO:0008380	13.0883	1.08357	0.437185	RNA splicing	0	sf3a2
DDB_G0302414	GO:0008380	13.0883	1.08357	0.437185	RNA splicing	0	snrpE
DDB_G0269462	GO:0052547	1.45425	1.46996	0.438846	regulation of peptidase activity	0	DDB_G0269462
DDB_G0272624	GO:0052547	1.45425	1.46996	0.438846	regulation of peptidase activity	0	adrm1-1
DDB_G0274093	GO:0052547	1.45425	1.46996	0.438846	regulation of peptidase activity	1	adrm1-2
DDB_G0274699	GO:0052547	1.45425	1.46996	0.438846	regulation of peptidase activity	0	wfdc
DDB_G0277001	GO:0052547	1.45425	1.46996	0.438846	regulation of peptidase activity	0	cpiC
DDB_G0280439	GO:0052547	1.45425	1.46996	0.438846	regulation of peptidase activity	1	cpiB
DDB_G0283567	GO:0052547	1.45425	1.46996	0.438846	regulation of peptidase activity	0	DDB_G0283567
DDB_G0287873	GO:0052547	1.45425	1.46996	0.438846	regulation of peptidase activity	0	DDB_G0287873
DDB_G0291834	GO:0052547	1.45425	1.46996	0.438846	regulation of peptidase activity	0	cpiA
DDB_G0293376	GO:0052547	1.45425	1.46996	0.438846	regulation of peptidase activity	0	cpras2
DDB_G0267420	GO:0019430	1.45425	1.46996	0.438846	removal of superoxide radicals	0	sodA
DDB_G0271106	GO:0019430	1.45425	1.46996	0.438846	removal of superoxide radicals	0	sod2
DDB_G0277349	GO:0019430	1.45425	1.46996	0.438846	removal of superoxide radicals	1	DDB_G0277349
DDB_G0280815	GO:0019430	1.45425	1.46996	0.438846	removal of superoxide radicals	0	trrA
DDB_G0281461	GO:0019430	1.45425	1.46996	0.438846	removal of superoxide radicals	0	sodF
DDB_G0281493	GO:0019430	1.45425	1.46996	0.438846	removal of superoxide radicals	0	sodD
DDB_G0282993	GO:0019430	1.45425	1.46996	0.438846	removal of superoxide radicals	0	sodC
DDB_G0283021	GO:0019430	1.45425	1.46996	0.438846	removal of superoxide radicals	0	sodB
DDB_G0290343	GO:0019430	1.45425	1.46996	0.438846	removal of superoxide radicals	1	sodE
DDB_G0291031	GO:0019430	1.45425	1.46996	0.438846	removal of superoxide radicals	0	ccs
DDB_G0270398	GO:0031929	1.45425	1.46996	0.438846	TOR signaling	0	raptor
DDB_G0272110	GO:0031929	1.45425	1.46996	0.438846	TOR signaling	0	gskA
DDB_G0274833	GO:0031929	1.45425	1.46996	0.438846	TOR signaling	0	mapksp1
DDB_G0277399	GO:0031929	1.45425	1.46996	0.438846	TOR signaling	0	piaA
DDB_G0280527	GO:0031929	1.45425	1.46996	0.438846	TOR signaling	0	DDB_G0280527
DDB_G0283567	GO:0031929	1.45425	1.46996	0.438846	TOR signaling	0	DDB_G0283567
DDB_G0284495	GO:0031929	1.45425	1.46996	0.438846	TOR signaling	1	ragC
DDB_G0288701	GO:0031929	1.45425	1.46996	0.438846	TOR signaling	1	ragA
DDB_G0291948	GO:0031929	1.45425	1.46996	0.438846	TOR signaling	0	DDB_G0291948
DDB_G0292160	GO:0031929	1.45425	1.46996	0.438846	TOR signaling	0	DDB_G0292160
DDB_G0268794	GO:1902099	1.45425	1.46996	0.438846	regulation of metaphase/anaphase transition of cell cycle	0	bub2
DDB_G0268992	GO:1902099	1.45425	1.46996	0.438846	regulation of metaphase/anaphase transition of cell cycle	0	anapc10
DDB_G0272775	GO:1902099	1.45425	1.46996	0.438846	regulation of metaphase/anaphase transition of cell cycle	1	anapc8
DDB_G0273201	GO:1902099	1.45425	1.46996	0.438846	regulation of metaphase/anaphase transition of cell cycle	0	DDB_G0273201
DDB_G0273727	GO:1902099	1.45425	1.46996	0.438846	regulation of metaphase/anaphase transition of cell cycle	0	DDB_G0273727
DDB_G0278775	GO:1902099	1.45425	1.46996	0.438846	regulation of metaphase/anaphase transition of cell cycle	0	ube2c
DDB_G0285223	GO:1902099	1.45425	1.46996	0.438846	regulation of metaphase/anaphase transition of cell cycle	0	anapc4
DDB_G0287755	GO:1902099	1.45425	1.46996	0.438846	regulation of metaphase/anaphase transition of cell cycle	1	mad1
DDB_G0292676	GO:1902099	1.45425	1.46996	0.438846	regulation of metaphase/anaphase transition of cell cycle	0	bub1
DDB_G0293230	GO:1902099	1.45425	1.46996	0.438846	regulation of metaphase/anaphase transition of cell cycle	0	cdc26
DDB_G0268794	GO:0030071	1.45425	1.46996	0.438846	regulation of mitotic metaphase/anaphase transition	0	bub2
DDB_G0268992	GO:0030071	1.45425	1.46996	0.438846	regulation of mitotic metaphase/anaphase transition	0	anapc10
DDB_G0272775	GO:0030071	1.45425	1.46996	0.438846	regulation of mitotic metaphase/anaphase transition	1	anapc8
DDB_G0273201	GO:0030071	1.45425	1.46996	0.438846	regulation of mitotic metaphase/anaphase transition	0	DDB_G0273201
DDB_G0273727	GO:0030071	1.45425	1.46996	0.438846	regulation of mitotic metaphase/anaphase transition	0	DDB_G0273727
DDB_G0278775	GO:0030071	1.45425	1.46996	0.438846	regulation of mitotic metaphase/anaphase transition	0	ube2c
DDB_G0285223	GO:0030071	1.45425	1.46996	0.438846	regulation of mitotic metaphase/anaphase transition	0	anapc4
DDB_G0287755	GO:0030071	1.45425	1.46996	0.438846	regulation of mitotic metaphase/anaphase transition	1	mad1
DDB_G0292676	GO:0030071	1.45425	1.46996	0.438846	regulation of mitotic metaphase/anaphase transition	0	bub1
DDB_G0293230	GO:0030071	1.45425	1.46996	0.438846	regulation of mitotic metaphase/anaphase transition	0	cdc26
DDB_G0268794	GO:0051983	1.45425	1.46996	0.438846	regulation of chromosome segregation	0	bub2
DDB_G0268992	GO:0051983	1.45425	1.46996	0.438846	regulation of chromosome segregation	0	anapc10
DDB_G0272775	GO:0051983	1.45425	1.46996	0.438846	regulation of chromosome segregation	1	anapc8
DDB_G0273201	GO:0051983	1.45425	1.46996	0.438846	regulation of chromosome segregation	0	DDB_G0273201
DDB_G0273727	GO:0051983	1.45425	1.46996	0.438846	regulation of chromosome segregation	0	DDB_G0273727
DDB_G0278775	GO:0051983	1.45425	1.46996	0.438846	regulation of chromosome segregation	0	ube2c
DDB_G0285223	GO:0051983	1.45425	1.46996	0.438846	regulation of chromosome segregation	0	anapc4
DDB_G0287755	GO:0051983	1.45425	1.46996	0.438846	regulation of chromosome segregation	1	mad1
DDB_G0292676	GO:0051983	1.45425	1.46996	0.438846	regulation of chromosome segregation	0	bub1
DDB_G0293230	GO:0051983	1.45425	1.46996	0.438846	regulation of chromosome segregation	0	cdc26
DDB_G0268794	GO:0033045	1.45425	1.46996	0.438846	regulation of sister chromatid segregation	0	bub2
DDB_G0268992	GO:0033045	1.45425	1.46996	0.438846	regulation of sister chromatid segregation	0	anapc10
DDB_G0272775	GO:0033045	1.45425	1.46996	0.438846	regulation of sister chromatid segregation	1	anapc8
DDB_G0273201	GO:0033045	1.45425	1.46996	0.438846	regulation of sister chromatid segregation	0	DDB_G0273201
DDB_G0273727	GO:0033045	1.45425	1.46996	0.438846	regulation of sister chromatid segregation	0	DDB_G0273727
DDB_G0278775	GO:0033045	1.45425	1.46996	0.438846	regulation of sister chromatid segregation	0	ube2c
DDB_G0285223	GO:0033045	1.45425	1.46996	0.438846	regulation of sister chromatid segregation	0	anapc4
DDB_G0287755	GO:0033045	1.45425	1.46996	0.438846	regulation of sister chromatid segregation	1	mad1
DDB_G0292676	GO:0033045	1.45425	1.46996	0.438846	regulation of sister chromatid segregation	0	bub1
DDB_G0293230	GO:0033045	1.45425	1.46996	0.438846	regulation of sister chromatid segregation	0	cdc26
DDB_G0268794	GO:0033047	1.45425	1.46996	0.438846	regulation of mitotic sister chromatid segregation	0	bub2
DDB_G0268992	GO:0033047	1.45425	1.46996	0.438846	regulation of mitotic sister chromatid segregation	0	anapc10
DDB_G0272775	GO:0033047	1.45425	1.46996	0.438846	regulation of mitotic sister chromatid segregation	1	anapc8
DDB_G0273201	GO:0033047	1.45425	1.46996	0.438846	regulation of mitotic sister chromatid segregation	0	DDB_G0273201
DDB_G0273727	GO:0033047	1.45425	1.46996	0.438846	regulation of mitotic sister chromatid segregation	0	DDB_G0273727
DDB_G0278775	GO:0033047	1.45425	1.46996	0.438846	regulation of mitotic sister chromatid segregation	0	ube2c
DDB_G0285223	GO:0033047	1.45425	1.46996	0.438846	regulation of mitotic sister chromatid segregation	0	anapc4
DDB_G0287755	GO:0033047	1.45425	1.46996	0.438846	regulation of mitotic sister chromatid segregation	1	mad1
DDB_G0292676	GO:0033047	1.45425	1.46996	0.438846	regulation of mitotic sister chromatid segregation	0	bub1
DDB_G0293230	GO:0033047	1.45425	1.46996	0.438846	regulation of mitotic sister chromatid segregation	0	cdc26
DDB_G0267420	GO:0071450	1.45425	1.46996	0.438846	cellular response to oxygen radical	0	sodA
DDB_G0271106	GO:0071450	1.45425	1.46996	0.438846	cellular response to oxygen radical	0	sod2
DDB_G0277349	GO:0071450	1.45425	1.46996	0.438846	cellular response to oxygen radical	1	DDB_G0277349
DDB_G0280815	GO:0071450	1.45425	1.46996	0.438846	cellular response to oxygen radical	0	trrA
DDB_G0281461	GO:0071450	1.45425	1.46996	0.438846	cellular response to oxygen radical	0	sodF
DDB_G0281493	GO:0071450	1.45425	1.46996	0.438846	cellular response to oxygen radical	0	sodD
DDB_G0282993	GO:0071450	1.45425	1.46996	0.438846	cellular response to oxygen radical	0	sodC
DDB_G0283021	GO:0071450	1.45425	1.46996	0.438846	cellular response to oxygen radical	0	sodB
DDB_G0290343	GO:0071450	1.45425	1.46996	0.438846	cellular response to oxygen radical	1	sodE
DDB_G0291031	GO:0071450	1.45425	1.46996	0.438846	cellular response to oxygen radical	0	ccs
DDB_G0267420	GO:0071451	1.45425	1.46996	0.438846	cellular response to superoxide	0	sodA
DDB_G0271106	GO:0071451	1.45425	1.46996	0.438846	cellular response to superoxide	0	sod2
DDB_G0277349	GO:0071451	1.45425	1.46996	0.438846	cellular response to superoxide	1	DDB_G0277349
DDB_G0280815	GO:0071451	1.45425	1.46996	0.438846	cellular response to superoxide	0	trrA
DDB_G0281461	GO:0071451	1.45425	1.46996	0.438846	cellular response to superoxide	0	sodF
DDB_G0281493	GO:0071451	1.45425	1.46996	0.438846	cellular response to superoxide	0	sodD
DDB_G0282993	GO:0071451	1.45425	1.46996	0.438846	cellular response to superoxide	0	sodC
DDB_G0283021	GO:0071451	1.45425	1.46996	0.438846	cellular response to superoxide	0	sodB
DDB_G0290343	GO:0071451	1.45425	1.46996	0.438846	cellular response to superoxide	1	sodE
DDB_G0291031	GO:0071451	1.45425	1.46996	0.438846	cellular response to superoxide	0	ccs
DDB_G0269152	GO:0043405	1.45425	1.46996	0.438846	regulation of MAP kinase activity	0	mekA
DDB_G0269918	GO:0043405	1.45425	1.46996	0.438846	regulation of MAP kinase activity	1	mpl1
DDB_G0271022	GO:0043405	1.45425	1.46996	0.438846	regulation of MAP kinase activity	0	adcC
DDB_G0274395	GO:0043405	1.45425	1.46996	0.438846	regulation of MAP kinase activity	1	adcB
DDB_G0277071	GO:0043405	1.45425	1.46996	0.438846	regulation of MAP kinase activity	0	dupA
DDB_G0280559	GO:0043405	1.45425	1.46996	0.438846	regulation of MAP kinase activity	0	DDB_G0280559
DDB_G0281385	GO:0043405	1.45425	1.46996	0.438846	regulation of MAP kinase activity	0	rasC
DDB_G0282777	GO:0043405	1.45425	1.46996	0.438846	regulation of MAP kinase activity	0	DDB_G0282777
DDB_G0283265	GO:0043405	1.45425	1.46996	0.438846	regulation of MAP kinase activity	0	mkkA
DDB_G0291091	GO:0043405	1.45425	1.46996	0.438846	regulation of MAP kinase activity	0	mapbpip
DDB_G0269152	GO:0043408	1.45425	1.46996	0.438846	regulation of MAPK cascade	0	mekA
DDB_G0269918	GO:0043408	1.45425	1.46996	0.438846	regulation of MAPK cascade	1	mpl1
DDB_G0271022	GO:0043408	1.45425	1.46996	0.438846	regulation of MAPK cascade	0	adcC
DDB_G0274395	GO:0043408	1.45425	1.46996	0.438846	regulation of MAPK cascade	1	adcB
DDB_G0277071	GO:0043408	1.45425	1.46996	0.438846	regulation of MAPK cascade	0	dupA
DDB_G0280559	GO:0043408	1.45425	1.46996	0.438846	regulation of MAPK cascade	0	DDB_G0280559
DDB_G0281385	GO:0043408	1.45425	1.46996	0.438846	regulation of MAPK cascade	0	rasC
DDB_G0282777	GO:0043408	1.45425	1.46996	0.438846	regulation of MAPK cascade	0	DDB_G0282777
DDB_G0283265	GO:0043408	1.45425	1.46996	0.438846	regulation of MAPK cascade	0	mkkA
DDB_G0291091	GO:0043408	1.45425	1.46996	0.438846	regulation of MAPK cascade	0	mapbpip
DDB_G0268794	GO:0007091	1.45425	1.46996	0.438846	metaphase/anaphase transition of mitotic cell cycle	0	bub2
DDB_G0268992	GO:0007091	1.45425	1.46996	0.438846	metaphase/anaphase transition of mitotic cell cycle	0	anapc10
DDB_G0272775	GO:0007091	1.45425	1.46996	0.438846	metaphase/anaphase transition of mitotic cell cycle	1	anapc8
DDB_G0273201	GO:0007091	1.45425	1.46996	0.438846	metaphase/anaphase transition of mitotic cell cycle	0	DDB_G0273201
DDB_G0273727	GO:0007091	1.45425	1.46996	0.438846	metaphase/anaphase transition of mitotic cell cycle	0	DDB_G0273727
DDB_G0278775	GO:0007091	1.45425	1.46996	0.438846	metaphase/anaphase transition of mitotic cell cycle	0	ube2c
DDB_G0285223	GO:0007091	1.45425	1.46996	0.438846	metaphase/anaphase transition of mitotic cell cycle	0	anapc4
DDB_G0287755	GO:0007091	1.45425	1.46996	0.438846	metaphase/anaphase transition of mitotic cell cycle	1	mad1
DDB_G0292676	GO:0007091	1.45425	1.46996	0.438846	metaphase/anaphase transition of mitotic cell cycle	0	bub1
DDB_G0293230	GO:0007091	1.45425	1.46996	0.438846	metaphase/anaphase transition of mitotic cell cycle	0	cdc26
DDB_G0268794	GO:0010965	1.45425	1.46996	0.438846	regulation of mitotic sister chromatid separation	0	bub2
DDB_G0268992	GO:0010965	1.45425	1.46996	0.438846	regulation of mitotic sister chromatid separation	0	anapc10
DDB_G0272775	GO:0010965	1.45425	1.46996	0.438846	regulation of mitotic sister chromatid separation	1	anapc8
DDB_G0273201	GO:0010965	1.45425	1.46996	0.438846	regulation of mitotic sister chromatid separation	0	DDB_G0273201
DDB_G0273727	GO:0010965	1.45425	1.46996	0.438846	regulation of mitotic sister chromatid separation	0	DDB_G0273727
DDB_G0278775	GO:0010965	1.45425	1.46996	0.438846	regulation of mitotic sister chromatid separation	0	ube2c
DDB_G0285223	GO:0010965	1.45425	1.46996	0.438846	regulation of mitotic sister chromatid separation	0	anapc4
DDB_G0287755	GO:0010965	1.45425	1.46996	0.438846	regulation of mitotic sister chromatid separation	1	mad1
DDB_G0292676	GO:0010965	1.45425	1.46996	0.438846	regulation of mitotic sister chromatid separation	0	bub1
DDB_G0293230	GO:0010965	1.45425	1.46996	0.438846	regulation of mitotic sister chromatid separation	0	cdc26
DDB_G0270836	GO:0006094	1.45425	1.46996	0.438846	gluconeogenesis	0	fbp
DDB_G0271678	GO:0006094	1.45425	1.46996	0.438846	gluconeogenesis	0	pckA
DDB_G0271904	GO:0006094	1.45425	1.46996	0.438846	gluconeogenesis	0	DDB_G0271904
DDB_G0272787	GO:0006094	1.45425	1.46996	0.438846	gluconeogenesis	0	sds
DDB_G0274471	GO:0006094	1.45425	1.46996	0.438846	gluconeogenesis	0	tpiA
DDB_G0275153	GO:0006094	1.45425	1.46996	0.438846	gluconeogenesis	0	gpdA
DDB_G0283673	GO:0006094	1.45425	1.46996	0.438846	gluconeogenesis	1	gpi
DDB_G0285311	GO:0006094	1.45425	1.46996	0.438846	gluconeogenesis	0	gpmA
DDB_G0287595	GO:0006094	1.45425	1.46996	0.438846	gluconeogenesis	0	pgkA
DDB_G0290857	GO:0006094	1.45425	1.46996	0.438846	gluconeogenesis	1	DDB_G0290857
DDB_G0268794	GO:2000058	1.45425	1.46996	0.438846	regulation of ubiquitin-dependent protein catabolic process	0	bub2
DDB_G0268992	GO:2000058	1.45425	1.46996	0.438846	regulation of ubiquitin-dependent protein catabolic process	0	anapc10
DDB_G0272775	GO:2000058	1.45425	1.46996	0.438846	regulation of ubiquitin-dependent protein catabolic process	1	anapc8
DDB_G0273201	GO:2000058	1.45425	1.46996	0.438846	regulation of ubiquitin-dependent protein catabolic process	0	DDB_G0273201
DDB_G0273727	GO:2000058	1.45425	1.46996	0.438846	regulation of ubiquitin-dependent protein catabolic process	0	DDB_G0273727
DDB_G0278775	GO:2000058	1.45425	1.46996	0.438846	regulation of ubiquitin-dependent protein catabolic process	0	ube2c
DDB_G0285223	GO:2000058	1.45425	1.46996	0.438846	regulation of ubiquitin-dependent protein catabolic process	0	anapc4
DDB_G0287755	GO:2000058	1.45425	1.46996	0.438846	regulation of ubiquitin-dependent protein catabolic process	1	mad1
DDB_G0292676	GO:2000058	1.45425	1.46996	0.438846	regulation of ubiquitin-dependent protein catabolic process	0	bub1
DDB_G0293230	GO:2000058	1.45425	1.46996	0.438846	regulation of ubiquitin-dependent protein catabolic process	0	cdc26
DDB_G0269444	GO:0042168	1.45425	1.46996	0.438846	heme metabolic process	0	hemB
DDB_G0280763	GO:0042168	1.45425	1.46996	0.438846	heme metabolic process	0	hemA
DDB_G0281549	GO:0042168	1.45425	1.46996	0.438846	heme metabolic process	0	coxA
DDB_G0284697	GO:0042168	1.45425	1.46996	0.438846	heme metabolic process	1	hemC
DDB_G0288169	GO:0042168	1.45425	1.46996	0.438846	heme metabolic process	0	cox10
DDB_G0288891	GO:0042168	1.45425	1.46996	0.438846	heme metabolic process	0	hemH
DDB_G0288893	GO:0042168	1.45425	1.46996	0.438846	heme metabolic process	0	hemF
DDB_G0292040	GO:0042168	1.45425	1.46996	0.438846	heme metabolic process	1	hemG
DDB_G0292294	GO:0042168	1.45425	1.46996	0.438846	heme metabolic process	0	hemE
DDB_G0293246	GO:0042168	1.45425	1.46996	0.438846	heme metabolic process	0	fxn
DDB_G0272684	GO:0046173	1.45425	1.46996	0.438846	polyol biosynthetic process	0	qdpr
DDB_G0278993	GO:0046173	1.45425	1.46996	0.438846	polyol biosynthetic process	0	DDB_G0278993
DDB_G0279095	GO:0046173	1.45425	1.46996	0.438846	polyol biosynthetic process	1	ptsA
DDB_G0281239	GO:0046173	1.45425	1.46996	0.438846	polyol biosynthetic process	0	impa1
DDB_G0282831	GO:0046173	1.45425	1.46996	0.438846	polyol biosynthetic process	0	pcbd
DDB_G0285505	GO:0046173	1.45425	1.46996	0.438846	polyol biosynthetic process	0	ino1
DDB_G0286755	GO:0046173	1.45425	1.46996	0.438846	polyol biosynthetic process	0	DDB_G0286755
DDB_G0288481	GO:0046173	1.45425	1.46996	0.438846	polyol biosynthetic process	1	gchA
DDB_G0290009	GO:0046173	1.45425	1.46996	0.438846	polyol biosynthetic process	0	sr
DDB_G0292736	GO:0046173	1.45425	1.46996	0.438846	polyol biosynthetic process	0	plc
DDB_G0267462	GO:0046174	1.45425	1.46996	0.438846	polyol catabolic process	1	Dd5P4
DDB_G0272835	GO:0046174	1.45425	1.46996	0.438846	polyol catabolic process	0	plip
DDB_G0279927	GO:0046174	1.45425	1.46996	0.438846	polyol catabolic process	0	Dd5P1
DDB_G0280371	GO:0046174	1.45425	1.46996	0.438846	polyol catabolic process	0	DDB_G0280371
DDB_G0281239	GO:0046174	1.45425	1.46996	0.438846	polyol catabolic process	0	impa1
DDB_G0283951	GO:0046174	1.45425	1.46996	0.438846	polyol catabolic process	1	DDB_G0283951
DDB_G0284187	GO:0046174	1.45425	1.46996	0.438846	polyol catabolic process	0	Dd5P2
DDB_G0290161	GO:0046174	1.45425	1.46996	0.438846	polyol catabolic process	0	miox
DDB_G0292392	GO:0046174	1.45425	1.46996	0.438846	polyol catabolic process	0	Dd5P3
DDB_G0292920	GO:0046174	1.45425	1.46996	0.438846	polyol catabolic process	0	DDB_G0292920
DDB_G0267420	GO:0000303	1.45425	1.46996	0.438846	response to superoxide	0	sodA
DDB_G0271106	GO:0000303	1.45425	1.46996	0.438846	response to superoxide	0	sod2
DDB_G0277349	GO:0000303	1.45425	1.46996	0.438846	response to superoxide	1	DDB_G0277349
DDB_G0280815	GO:0000303	1.45425	1.46996	0.438846	response to superoxide	0	trrA
DDB_G0281461	GO:0000303	1.45425	1.46996	0.438846	response to superoxide	0	sodF
DDB_G0281493	GO:0000303	1.45425	1.46996	0.438846	response to superoxide	0	sodD
DDB_G0282993	GO:0000303	1.45425	1.46996	0.438846	response to superoxide	0	sodC
DDB_G0283021	GO:0000303	1.45425	1.46996	0.438846	response to superoxide	0	sodB
DDB_G0290343	GO:0000303	1.45425	1.46996	0.438846	response to superoxide	1	sodE
DDB_G0291031	GO:0000303	1.45425	1.46996	0.438846	response to superoxide	0	ccs
DDB_G0267420	GO:0000305	1.45425	1.46996	0.438846	response to oxygen radical	0	sodA
DDB_G0271106	GO:0000305	1.45425	1.46996	0.438846	response to oxygen radical	0	sod2
DDB_G0277349	GO:0000305	1.45425	1.46996	0.438846	response to oxygen radical	1	DDB_G0277349
DDB_G0280815	GO:0000305	1.45425	1.46996	0.438846	response to oxygen radical	0	trrA
DDB_G0281461	GO:0000305	1.45425	1.46996	0.438846	response to oxygen radical	0	sodF
DDB_G0281493	GO:0000305	1.45425	1.46996	0.438846	response to oxygen radical	0	sodD
DDB_G0282993	GO:0000305	1.45425	1.46996	0.438846	response to oxygen radical	0	sodC
DDB_G0283021	GO:0000305	1.45425	1.46996	0.438846	response to oxygen radical	0	sodB
DDB_G0290343	GO:0000305	1.45425	1.46996	0.438846	response to oxygen radical	1	sodE
DDB_G0291031	GO:0000305	1.45425	1.46996	0.438846	response to oxygen radical	0	ccs
DDB_G0268330	GO:0097164	1.45425	1.46996	0.438846	ammonium ion metabolic process	1	sgmD
DDB_G0268630	GO:0097164	1.45425	1.46996	0.438846	ammonium ion metabolic process	0	spsA
DDB_G0270834	GO:0097164	1.45425	1.46996	0.438846	ammonium ion metabolic process	0	sgmA
DDB_G0275567	GO:0097164	1.45425	1.46996	0.438846	ammonium ion metabolic process	0	amd1
DDB_G0281109	GO:0097164	1.45425	1.46996	0.438846	ammonium ion metabolic process	1	odc
DDB_G0282265	GO:0097164	1.45425	1.46996	0.438846	ammonium ion metabolic process	0	sgmC
DDB_G0282527	GO:0097164	1.45425	1.46996	0.438846	ammonium ion metabolic process	0	pemtA
DDB_G0285725	GO:0097164	1.45425	1.46996	0.438846	ammonium ion metabolic process	0	dhps
DDB_G0290229	GO:0097164	1.45425	1.46996	0.438846	ammonium ion metabolic process	0	DDB_G0290229
DDB_G0293210	GO:0097164	1.45425	1.46996	0.438846	ammonium ion metabolic process	0	sgmB
DDB_G0268794	GO:0044784	1.45425	1.46996	0.438846	metaphase/anaphase transition of cell cycle	0	bub2
DDB_G0268992	GO:0044784	1.45425	1.46996	0.438846	metaphase/anaphase transition of cell cycle	0	anapc10
DDB_G0272775	GO:0044784	1.45425	1.46996	0.438846	metaphase/anaphase transition of cell cycle	1	anapc8
DDB_G0273201	GO:0044784	1.45425	1.46996	0.438846	metaphase/anaphase transition of cell cycle	0	DDB_G0273201
DDB_G0273727	GO:0044784	1.45425	1.46996	0.438846	metaphase/anaphase transition of cell cycle	0	DDB_G0273727
DDB_G0278775	GO:0044784	1.45425	1.46996	0.438846	metaphase/anaphase transition of cell cycle	0	ube2c
DDB_G0285223	GO:0044784	1.45425	1.46996	0.438846	metaphase/anaphase transition of cell cycle	0	anapc4
DDB_G0287755	GO:0044784	1.45425	1.46996	0.438846	metaphase/anaphase transition of cell cycle	1	mad1
DDB_G0292676	GO:0044784	1.45425	1.46996	0.438846	metaphase/anaphase transition of cell cycle	0	bub1
DDB_G0293230	GO:0044784	1.45425	1.46996	0.438846	metaphase/anaphase transition of cell cycle	0	cdc26
DDB_G0268794	GO:0032434	1.45425	1.46996	0.438846	regulation of proteasomal ubiquitin-dependent protein catabolic process	0	bub2
DDB_G0268992	GO:0032434	1.45425	1.46996	0.438846	regulation of proteasomal ubiquitin-dependent protein catabolic process	0	anapc10
DDB_G0272775	GO:0032434	1.45425	1.46996	0.438846	regulation of proteasomal ubiquitin-dependent protein catabolic process	1	anapc8
DDB_G0273201	GO:0032434	1.45425	1.46996	0.438846	regulation of proteasomal ubiquitin-dependent protein catabolic process	0	DDB_G0273201
DDB_G0273727	GO:0032434	1.45425	1.46996	0.438846	regulation of proteasomal ubiquitin-dependent protein catabolic process	0	DDB_G0273727
DDB_G0278775	GO:0032434	1.45425	1.46996	0.438846	regulation of proteasomal ubiquitin-dependent protein catabolic process	0	ube2c
DDB_G0285223	GO:0032434	1.45425	1.46996	0.438846	regulation of proteasomal ubiquitin-dependent protein catabolic process	0	anapc4
DDB_G0287755	GO:0032434	1.45425	1.46996	0.438846	regulation of proteasomal ubiquitin-dependent protein catabolic process	1	mad1
DDB_G0292676	GO:0032434	1.45425	1.46996	0.438846	regulation of proteasomal ubiquitin-dependent protein catabolic process	0	bub1
DDB_G0293230	GO:0032434	1.45425	1.46996	0.438846	regulation of proteasomal ubiquitin-dependent protein catabolic process	0	cdc26
DDB_G0268794	GO:0051306	1.45425	1.46996	0.438846	mitotic sister chromatid separation	0	bub2
DDB_G0268992	GO:0051306	1.45425	1.46996	0.438846	mitotic sister chromatid separation	0	anapc10
DDB_G0272775	GO:0051306	1.45425	1.46996	0.438846	mitotic sister chromatid separation	1	anapc8
DDB_G0273201	GO:0051306	1.45425	1.46996	0.438846	mitotic sister chromatid separation	0	DDB_G0273201
DDB_G0273727	GO:0051306	1.45425	1.46996	0.438846	mitotic sister chromatid separation	0	DDB_G0273727
DDB_G0278775	GO:0051306	1.45425	1.46996	0.438846	mitotic sister chromatid separation	0	ube2c
DDB_G0285223	GO:0051306	1.45425	1.46996	0.438846	mitotic sister chromatid separation	0	anapc4
DDB_G0287755	GO:0051306	1.45425	1.46996	0.438846	mitotic sister chromatid separation	1	mad1
DDB_G0292676	GO:0051306	1.45425	1.46996	0.438846	mitotic sister chromatid separation	0	bub1
DDB_G0293230	GO:0051306	1.45425	1.46996	0.438846	mitotic sister chromatid separation	0	cdc26
DDB_G0268664	GO:0042537	1.45425	1.46996	0.438846	benzene-containing compound metabolic process	0	aatA
DDB_G0269714	GO:0042537	1.45425	1.46996	0.438846	benzene-containing compound metabolic process	0	tdo
DDB_G0282743	GO:0042537	1.45425	1.46996	0.438846	benzene-containing compound metabolic process	0	haao
DDB_G0283173	GO:0042537	1.45425	1.46996	0.438846	benzene-containing compound metabolic process	0	kmo
DDB_G0283413	GO:0042537	1.45425	1.46996	0.438846	benzene-containing compound metabolic process	1	DDB_G0283413
DDB_G0284203	GO:0042537	1.45425	1.46996	0.438846	benzene-containing compound metabolic process	0	kynu
DDB_G0287269	GO:0042537	1.45425	1.46996	0.438846	benzene-containing compound metabolic process	1	ccbl
DDB_G0289329	GO:0042537	1.45425	1.46996	0.438846	benzene-containing compound metabolic process	0	dmtA
DDB_G0290825	GO:0042537	1.45425	1.46996	0.438846	benzene-containing compound metabolic process	0	chlA
DDB_G0290853	GO:0042537	1.45425	1.46996	0.438846	benzene-containing compound metabolic process	0	stlB
DDB_G0267420	GO:0098869	1.45425	1.46996	0.438846	cellular oxidant detoxification	0	sodA
DDB_G0271106	GO:0098869	1.45425	1.46996	0.438846	cellular oxidant detoxification	0	sod2
DDB_G0277349	GO:0098869	1.45425	1.46996	0.438846	cellular oxidant detoxification	1	DDB_G0277349
DDB_G0280815	GO:0098869	1.45425	1.46996	0.438846	cellular oxidant detoxification	0	trrA
DDB_G0281461	GO:0098869	1.45425	1.46996	0.438846	cellular oxidant detoxification	0	sodF
DDB_G0281493	GO:0098869	1.45425	1.46996	0.438846	cellular oxidant detoxification	0	sodD
DDB_G0282993	GO:0098869	1.45425	1.46996	0.438846	cellular oxidant detoxification	0	sodC
DDB_G0283021	GO:0098869	1.45425	1.46996	0.438846	cellular oxidant detoxification	0	sodB
DDB_G0290343	GO:0098869	1.45425	1.46996	0.438846	cellular oxidant detoxification	1	sodE
DDB_G0291031	GO:0098869	1.45425	1.46996	0.438846	cellular oxidant detoxification	0	ccs
DDB_G0268794	GO:1905818	1.45425	1.46996	0.438846	regulation of chromosome separation	0	bub2
DDB_G0268992	GO:1905818	1.45425	1.46996	0.438846	regulation of chromosome separation	0	anapc10
DDB_G0272775	GO:1905818	1.45425	1.46996	0.438846	regulation of chromosome separation	1	anapc8
DDB_G0273201	GO:1905818	1.45425	1.46996	0.438846	regulation of chromosome separation	0	DDB_G0273201
DDB_G0273727	GO:1905818	1.45425	1.46996	0.438846	regulation of chromosome separation	0	DDB_G0273727
DDB_G0278775	GO:1905818	1.45425	1.46996	0.438846	regulation of chromosome separation	0	ube2c
DDB_G0285223	GO:1905818	1.45425	1.46996	0.438846	regulation of chromosome separation	0	anapc4
DDB_G0287755	GO:1905818	1.45425	1.46996	0.438846	regulation of chromosome separation	1	mad1
DDB_G0292676	GO:1905818	1.45425	1.46996	0.438846	regulation of chromosome separation	0	bub1
DDB_G0293230	GO:1905818	1.45425	1.46996	0.438846	regulation of chromosome separation	0	cdc26
DDB_G0269444	GO:0006783	1.45425	1.46996	0.438846	heme biosynthetic process	0	hemB
DDB_G0280763	GO:0006783	1.45425	1.46996	0.438846	heme biosynthetic process	0	hemA
DDB_G0281549	GO:0006783	1.45425	1.46996	0.438846	heme biosynthetic process	0	coxA
DDB_G0284697	GO:0006783	1.45425	1.46996	0.438846	heme biosynthetic process	1	hemC
DDB_G0288169	GO:0006783	1.45425	1.46996	0.438846	heme biosynthetic process	0	cox10
DDB_G0288891	GO:0006783	1.45425	1.46996	0.438846	heme biosynthetic process	0	hemH
DDB_G0288893	GO:0006783	1.45425	1.46996	0.438846	heme biosynthetic process	0	hemF
DDB_G0292040	GO:0006783	1.45425	1.46996	0.438846	heme biosynthetic process	1	hemG
DDB_G0292294	GO:0006783	1.45425	1.46996	0.438846	heme biosynthetic process	0	hemE
DDB_G0293246	GO:0006783	1.45425	1.46996	0.438846	heme biosynthetic process	0	fxn
DDB_G0268186	GO:0034661	1.45425	1.46996	0.438846	ncRNA catabolic process	0	DDB_G0268186
DDB_G0268410	GO:0034661	1.45425	1.46996	0.438846	ncRNA catabolic process	0	drnB
DDB_G0275375	GO:0034661	1.45425	1.46996	0.438846	ncRNA catabolic process	0	NA
DDB_G0276783	GO:0034661	1.45425	1.46996	0.438846	ncRNA catabolic process	0	DDB_G0276783
DDB_G0278757	GO:0034661	1.45425	1.46996	0.438846	ncRNA catabolic process	0	DDB_G0278757
DDB_G0280963	GO:0034661	1.45425	1.46996	0.438846	ncRNA catabolic process	0	rrpC
DDB_G0287979	GO:0034661	1.45425	1.46996	0.438846	ncRNA catabolic process	0	DDB_G0287979
DDB_G0291310	GO:0034661	1.45425	1.46996	0.438846	ncRNA catabolic process	1	DDB_G0291310
DDB_G0291320	GO:0034661	1.45425	1.46996	0.438846	ncRNA catabolic process	0	pop1
DDB_G0293614	GO:0034661	1.45425	1.46996	0.438846	ncRNA catabolic process	1	DDB_G0293614
DDB_G0267420	GO:0034614	1.45425	1.46996	0.438846	cellular response to reactive oxygen species	0	sodA
DDB_G0271106	GO:0034614	1.45425	1.46996	0.438846	cellular response to reactive oxygen species	0	sod2
DDB_G0277349	GO:0034614	1.45425	1.46996	0.438846	cellular response to reactive oxygen species	1	DDB_G0277349
DDB_G0280815	GO:0034614	1.45425	1.46996	0.438846	cellular response to reactive oxygen species	0	trrA
DDB_G0281461	GO:0034614	1.45425	1.46996	0.438846	cellular response to reactive oxygen species	0	sodF
DDB_G0281493	GO:0034614	1.45425	1.46996	0.438846	cellular response to reactive oxygen species	0	sodD
DDB_G0282993	GO:0034614	1.45425	1.46996	0.438846	cellular response to reactive oxygen species	0	sodC
DDB_G0283021	GO:0034614	1.45425	1.46996	0.438846	cellular response to reactive oxygen species	0	sodB
DDB_G0290343	GO:0034614	1.45425	1.46996	0.438846	cellular response to reactive oxygen species	1	sodE
DDB_G0291031	GO:0034614	1.45425	1.46996	0.438846	cellular response to reactive oxygen species	0	ccs
DDB_G0267394	GO:0072594	10.1798	1.09658	0.441043	establishment of protein localization to organelle	0	vps46
DDB_G0267422	GO:0072594	10.1798	1.09658	0.441043	establishment of protein localization to organelle	0	tipC
DDB_G0267480	GO:0072594	10.1798	1.09658	0.441043	establishment of protein localization to organelle	1	nup93
DDB_G0267622	GO:0072594	10.1798	1.09658	0.441043	establishment of protein localization to organelle	0	srp9
DDB_G0267708	GO:0072594	10.1798	1.09658	0.441043	establishment of protein localization to organelle	0	vps25
DDB_G0268452	GO:0072594	10.1798	1.09658	0.441043	establishment of protein localization to organelle	0	DDB_G0268452
DDB_G0268886	GO:0072594	10.1798	1.09658	0.441043	establishment of protein localization to organelle	0	vps13E
DDB_G0269368	GO:0072594	10.1798	1.09658	0.441043	establishment of protein localization to organelle	0	DDB_G0269368
DDB_G0269948	GO:0072594	10.1798	1.09658	0.441043	establishment of protein localization to organelle	0	tnpo
DDB_G0272318	GO:0072594	10.1798	1.09658	0.441043	establishment of protein localization to organelle	0	DDB_G0272318
DDB_G0272358	GO:0072594	10.1798	1.09658	0.441043	establishment of protein localization to organelle	1	DDB_G0272358
DDB_G0272590	GO:0072594	10.1798	1.09658	0.441043	establishment of protein localization to organelle	0	srp14-1
DDB_G0272931	GO:0072594	10.1798	1.09658	0.441043	establishment of protein localization to organelle	0	timm9
DDB_G0273149	GO:0072594	10.1798	1.09658	0.441043	establishment of protein localization to organelle	0	DDB_G0273149
DDB_G0273595	GO:0072594	10.1798	1.09658	0.441043	establishment of protein localization to organelle	1	DDB_G0273595
DDB_G0273977	GO:0072594	10.1798	1.09658	0.441043	establishment of protein localization to organelle	0	srp14-2
DDB_G0274313	GO:0072594	10.1798	1.09658	0.441043	establishment of protein localization to organelle	0	pex4
DDB_G0274587	GO:0072594	10.1798	1.09658	0.441043	establishment of protein localization to organelle	0	nup62
DDB_G0274809	GO:0072594	10.1798	1.09658	0.441043	establishment of protein localization to organelle	1	mppA1
DDB_G0274873	GO:0072594	10.1798	1.09658	0.441043	establishment of protein localization to organelle	1	pex19
DDB_G0274917	GO:0072594	10.1798	1.09658	0.441043	establishment of protein localization to organelle	0	vps13B
DDB_G0274943	GO:0072594	10.1798	1.09658	0.441043	establishment of protein localization to organelle	0	ranB
DDB_G0275211	GO:0072594	10.1798	1.09658	0.441043	establishment of protein localization to organelle	0	srp19
DDB_G0275455	GO:0072594	10.1798	1.09658	0.441043	establishment of protein localization to organelle	0	srp54
DDB_G0275765	GO:0072594	10.1798	1.09658	0.441043	establishment of protein localization to organelle	0	DDB_G0275765
DDB_G0276169	GO:0072594	10.1798	1.09658	0.441043	establishment of protein localization to organelle	1	DDB_G0276169
DDB_G0276425	GO:0072594	10.1798	1.09658	0.441043	establishment of protein localization to organelle	0	nutf2
DDB_G0277219	GO:0072594	10.1798	1.09658	0.441043	establishment of protein localization to organelle	0	vps13l
DDB_G0277377	GO:0072594	10.1798	1.09658	0.441043	establishment of protein localization to organelle	0	srpR
DDB_G0278371	GO:0072594	10.1798	1.09658	0.441043	establishment of protein localization to organelle	0	spc1
DDB_G0278885	GO:0072594	10.1798	1.09658	0.441043	establishment of protein localization to organelle	0	sec61a
DDB_G0279327	GO:0072594	10.1798	1.09658	0.441043	establishment of protein localization to organelle	1	cnrP
DDB_G0279407	GO:0072594	10.1798	1.09658	0.441043	establishment of protein localization to organelle	0	calA
DDB_G0280987	GO:0072594	10.1798	1.09658	0.441043	establishment of protein localization to organelle	0	DDB_G0280987
DDB_G0282195	GO:0072594	10.1798	1.09658	0.441043	establishment of protein localization to organelle	0	timm16
DDB_G0282627	GO:0072594	10.1798	1.09658	0.441043	establishment of protein localization to organelle	0	vps15
DDB_G0282693	GO:0072594	10.1798	1.09658	0.441043	establishment of protein localization to organelle	0	pex10
DDB_G0282897	GO:0072594	10.1798	1.09658	0.441043	establishment of protein localization to organelle	0	tom7
DDB_G0283049	GO:0072594	10.1798	1.09658	0.441043	establishment of protein localization to organelle	0	immp
DDB_G0283203	GO:0072594	10.1798	1.09658	0.441043	establishment of protein localization to organelle	0	vps22
DDB_G0283363	GO:0072594	10.1798	1.09658	0.441043	establishment of protein localization to organelle	0	vti1B
DDB_G0283763	GO:0072594	10.1798	1.09658	0.441043	establishment of protein localization to organelle	1	grpE
DDB_G0284911	GO:0072594	10.1798	1.09658	0.441043	establishment of protein localization to organelle	0	timm10
DDB_G0285295	GO:0072594	10.1798	1.09658	0.441043	establishment of protein localization to organelle	0	vps28
DDB_G0285321	GO:0072594	10.1798	1.09658	0.441043	establishment of protein localization to organelle	0	splB
DDB_G0285365	GO:0072594	10.1798	1.09658	0.441043	establishment of protein localization to organelle	0	DDB_G0285365
DDB_G0285523	GO:0072594	10.1798	1.09658	0.441043	establishment of protein localization to organelle	0	pex12
DDB_G0285821	GO:0072594	10.1798	1.09658	0.441043	establishment of protein localization to organelle	1	srp68
DDB_G0286033	GO:0072594	10.1798	1.09658	0.441043	establishment of protein localization to organelle	0	pex5
DDB_G0286131	GO:0072594	10.1798	1.09658	0.441043	establishment of protein localization to organelle	0	sec63
DDB_G0286545	GO:0072594	10.1798	1.09658	0.441043	establishment of protein localization to organelle	0	vps13D
DDB_G0286725	GO:0072594	10.1798	1.09658	0.441043	establishment of protein localization to organelle	0	vps13A
DDB_G0286803	GO:0072594	10.1798	1.09658	0.441043	establishment of protein localization to organelle	0	vps41
DDB_G0287055	GO:0072594	10.1798	1.09658	0.441043	establishment of protein localization to organelle	0	vps13F
DDB_G0288021	GO:0072594	10.1798	1.09658	0.441043	establishment of protein localization to organelle	0	atg6B
DDB_G0288073	GO:0072594	10.1798	1.09658	0.441043	establishment of protein localization to organelle	1	DDB_G0288073
DDB_G0288387	GO:0072594	10.1798	1.09658	0.441043	establishment of protein localization to organelle	0	accA
DDB_G0288777	GO:0072594	10.1798	1.09658	0.441043	establishment of protein localization to organelle	0	mppB
DDB_G0289185	GO:0072594	10.1798	1.09658	0.441043	establishment of protein localization to organelle	0	DDB_G0289185
DDB_G0289867	GO:0072594	10.1798	1.09658	0.441043	establishment of protein localization to organelle	0	pex1
DDB_G0291235	GO:0072594	10.1798	1.09658	0.441043	establishment of protein localization to organelle	0	ranA
DDB_G0291412	GO:0072594	10.1798	1.09658	0.441043	establishment of protein localization to organelle	1	srp72
DDB_G0291606	GO:0072594	10.1798	1.09658	0.441043	establishment of protein localization to organelle	0	vps8
DDB_G0291892	GO:0072594	10.1798	1.09658	0.441043	establishment of protein localization to organelle	0	DDB_G0291892
DDB_G0292682	GO:0072594	10.1798	1.09658	0.441043	establishment of protein localization to organelle	0	trappc8
DDB_G0292818	GO:0072594	10.1798	1.09658	0.441043	establishment of protein localization to organelle	0	DDB_G0292818
DDB_G0292870	GO:0072594	10.1798	1.09658	0.441043	establishment of protein localization to organelle	0	pex13
DDB_G0292974	GO:0072594	10.1798	1.09658	0.441043	establishment of protein localization to organelle	0	vti1A
DDB_G0293264	GO:0072594	10.1798	1.09658	0.441043	establishment of protein localization to organelle	0	pex14
DDB_G0346831	GO:0072594	10.1798	1.09658	0.441043	establishment of protein localization to organelle	0	DDB_G0346831
DDB_G0267462	GO:1901615	10.1798	1.09658	0.441043	organic hydroxy compound metabolic process	1	Dd5P4
DDB_G0267650	GO:1901615	10.1798	1.09658	0.441043	organic hydroxy compound metabolic process	0	ireA
DDB_G0268330	GO:1901615	10.1798	1.09658	0.441043	organic hydroxy compound metabolic process	1	sgmD
DDB_G0268628	GO:1901615	10.1798	1.09658	0.441043	organic hydroxy compound metabolic process	1	pykA
DDB_G0268742	GO:1901615	10.1798	1.09658	0.441043	organic hydroxy compound metabolic process	0	DDB_G0268742
DDB_G0269142	GO:1901615	10.1798	1.09658	0.441043	organic hydroxy compound metabolic process	0	hmgA
DDB_G0269274	GO:1901615	10.1798	1.09658	0.441043	organic hydroxy compound metabolic process	0	dhak
DDB_G0269364	GO:1901615	10.1798	1.09658	0.441043	organic hydroxy compound metabolic process	0	stlA
DDB_G0269414	GO:1901615	10.1798	1.09658	0.441043	organic hydroxy compound metabolic process	1	ebp
DDB_G0269746	GO:1901615	10.1798	1.09658	0.441043	organic hydroxy compound metabolic process	0	itpk1
DDB_G0269788	GO:1901615	10.1798	1.09658	0.441043	organic hydroxy compound metabolic process	0	DDB_G0269788
DDB_G0270356	GO:1901615	10.1798	1.09658	0.441043	organic hydroxy compound metabolic process	1	erg2
DDB_G0270834	GO:1901615	10.1798	1.09658	0.441043	organic hydroxy compound metabolic process	0	sgmA
DDB_G0270946	GO:1901615	10.1798	1.09658	0.441043	organic hydroxy compound metabolic process	0	DDB_G0270946
DDB_G0271342	GO:1901615	10.1798	1.09658	0.441043	organic hydroxy compound metabolic process	0	dgat1
DDB_G0271374	GO:1901615	10.1798	1.09658	0.441043	organic hydroxy compound metabolic process	0	DDB_G0271374
DDB_G0271544	GO:1901615	10.1798	1.09658	0.441043	organic hydroxy compound metabolic process	0	acat
DDB_G0272018	GO:1901615	10.1798	1.09658	0.441043	organic hydroxy compound metabolic process	0	mvk
DDB_G0272588	GO:1901615	10.1798	1.09658	0.441043	organic hydroxy compound metabolic process	0	dpm2-1
DDB_G0272684	GO:1901615	10.1798	1.09658	0.441043	organic hydroxy compound metabolic process	0	qdpr
DDB_G0272835	GO:1901615	10.1798	1.09658	0.441043	organic hydroxy compound metabolic process	0	plip
DDB_G0273981	GO:1901615	10.1798	1.09658	0.441043	organic hydroxy compound metabolic process	0	dpm2-2
DDB_G0274871	GO:1901615	10.1798	1.09658	0.441043	organic hydroxy compound metabolic process	0	hgsB
DDB_G0275967	GO:1901615	10.1798	1.09658	0.441043	organic hydroxy compound metabolic process	0	DDB_G0275967
DDB_G0276615	GO:1901615	10.1798	1.09658	0.441043	organic hydroxy compound metabolic process	0	hmgB
DDB_G0278107	GO:1901615	10.1798	1.09658	0.441043	organic hydroxy compound metabolic process	0	DDB_G0278107
DDB_G0278607	GO:1901615	10.1798	1.09658	0.441043	organic hydroxy compound metabolic process	0	mvd
DDB_G0278735	GO:1901615	10.1798	1.09658	0.441043	organic hydroxy compound metabolic process	0	fps
DDB_G0278739	GO:1901615	10.1798	1.09658	0.441043	organic hydroxy compound metabolic process	0	I6KA
DDB_G0278823	GO:1901615	10.1798	1.09658	0.441043	organic hydroxy compound metabolic process	0	DDB_G0278823
DDB_G0278993	GO:1901615	10.1798	1.09658	0.441043	organic hydroxy compound metabolic process	0	DDB_G0278993
DDB_G0279095	GO:1901615	10.1798	1.09658	0.441043	organic hydroxy compound metabolic process	1	ptsA
DDB_G0279403	GO:1901615	10.1798	1.09658	0.441043	organic hydroxy compound metabolic process	0	cyp51
DDB_G0279927	GO:1901615	10.1798	1.09658	0.441043	organic hydroxy compound metabolic process	0	Dd5P1
DDB_G0280371	GO:1901615	10.1798	1.09658	0.441043	organic hydroxy compound metabolic process	0	DDB_G0280371
DDB_G0281239	GO:1901615	10.1798	1.09658	0.441043	organic hydroxy compound metabolic process	0	impa1
DDB_G0281865	GO:1901615	10.1798	1.09658	0.441043	organic hydroxy compound metabolic process	0	adh5
DDB_G0282197	GO:1901615	10.1798	1.09658	0.441043	organic hydroxy compound metabolic process	0	DDB_G0282197
DDB_G0282265	GO:1901615	10.1798	1.09658	0.441043	organic hydroxy compound metabolic process	0	sgmC
DDB_G0282527	GO:1901615	10.1798	1.09658	0.441043	organic hydroxy compound metabolic process	0	pemtA
DDB_G0282831	GO:1901615	10.1798	1.09658	0.441043	organic hydroxy compound metabolic process	0	pcbd
DDB_G0283951	GO:1901615	10.1798	1.09658	0.441043	organic hydroxy compound metabolic process	1	DDB_G0283951
DDB_G0284187	GO:1901615	10.1798	1.09658	0.441043	organic hydroxy compound metabolic process	0	Dd5P2
DDB_G0284407	GO:1901615	10.1798	1.09658	0.441043	organic hydroxy compound metabolic process	0	erg24
DDB_G0285505	GO:1901615	10.1798	1.09658	0.441043	organic hydroxy compound metabolic process	0	ino1
DDB_G0285717	GO:1901615	10.1798	1.09658	0.441043	organic hydroxy compound metabolic process	1	gloB1
DDB_G0286755	GO:1901615	10.1798	1.09658	0.441043	organic hydroxy compound metabolic process	0	DDB_G0286755
DDB_G0286833	GO:1901615	10.1798	1.09658	0.441043	organic hydroxy compound metabolic process	0	DDB_G0286833
DDB_G0287229	GO:1901615	10.1798	1.09658	0.441043	organic hydroxy compound metabolic process	0	chdh
DDB_G0288299	GO:1901615	10.1798	1.09658	0.441043	organic hydroxy compound metabolic process	0	pdx1
DDB_G0288305	GO:1901615	10.1798	1.09658	0.441043	organic hydroxy compound metabolic process	0	pdx2
DDB_G0288461	GO:1901615	10.1798	1.09658	0.441043	organic hydroxy compound metabolic process	0	hgsA
DDB_G0288481	GO:1901615	10.1798	1.09658	0.441043	organic hydroxy compound metabolic process	1	gchA
DDB_G0288655	GO:1901615	10.1798	1.09658	0.441043	organic hydroxy compound metabolic process	0	ugt52
DDB_G0288907	GO:1901615	10.1798	1.09658	0.441043	organic hydroxy compound metabolic process	1	smtA
DDB_G0289329	GO:1901615	10.1798	1.09658	0.441043	organic hydroxy compound metabolic process	0	dmtA
DDB_G0290009	GO:1901615	10.1798	1.09658	0.441043	organic hydroxy compound metabolic process	0	sr
DDB_G0290011	GO:1901615	10.1798	1.09658	0.441043	organic hydroxy compound metabolic process	1	ipi
DDB_G0290161	GO:1901615	10.1798	1.09658	0.441043	organic hydroxy compound metabolic process	0	miox
DDB_G0290229	GO:1901615	10.1798	1.09658	0.441043	organic hydroxy compound metabolic process	0	DDB_G0290229
DDB_G0290279	GO:1901615	10.1798	1.09658	0.441043	organic hydroxy compound metabolic process	0	dgat2
DDB_G0290825	GO:1901615	10.1798	1.09658	0.441043	organic hydroxy compound metabolic process	0	chlA
DDB_G0290853	GO:1901615	10.1798	1.09658	0.441043	organic hydroxy compound metabolic process	0	stlB
DDB_G0291482	GO:1901615	10.1798	1.09658	0.441043	organic hydroxy compound metabolic process	0	gloB2
DDB_G0291814	GO:1901615	10.1798	1.09658	0.441043	organic hydroxy compound metabolic process	0	hao
DDB_G0292072	GO:1901615	10.1798	1.09658	0.441043	organic hydroxy compound metabolic process	0	fdfT
DDB_G0292392	GO:1901615	10.1798	1.09658	0.441043	organic hydroxy compound metabolic process	0	Dd5P3
DDB_G0292736	GO:1901615	10.1798	1.09658	0.441043	organic hydroxy compound metabolic process	0	plc
DDB_G0292920	GO:1901615	10.1798	1.09658	0.441043	organic hydroxy compound metabolic process	0	DDB_G0292920
DDB_G0293210	GO:1901615	10.1798	1.09658	0.441043	organic hydroxy compound metabolic process	0	sgmB
DDB_G0267418	GO:0042278	14.1063	1.076	0.441496	purine nucleoside metabolic process	0	sahA
DDB_G0267512	GO:0042278	14.1063	1.076	0.441496	purine nucleoside metabolic process	1	DDB_G0267512
DDB_G0267980	GO:0042278	14.1063	1.076	0.441496	purine nucleoside metabolic process	0	mocs3
DDB_G0268036	GO:0042278	14.1063	1.076	0.441496	purine nucleoside metabolic process	1	DDB_G0268036
DDB_G0268136	GO:0042278	14.1063	1.076	0.441496	purine nucleoside metabolic process	0	DDB_G0268136
DDB_G0268214	GO:0042278	14.1063	1.076	0.441496	purine nucleoside metabolic process	0	enoB
DDB_G0268360	GO:0042278	14.1063	1.076	0.441496	purine nucleoside metabolic process	0	DDB_G0268360
DDB_G0269038	GO:0042278	14.1063	1.076	0.441496	purine nucleoside metabolic process	0	atp5D
DDB_G0269142	GO:0042278	14.1063	1.076	0.441496	purine nucleoside metabolic process	0	hmgA
DDB_G0269916	GO:0042278	14.1063	1.076	0.441496	purine nucleoside metabolic process	0	atp5b
DDB_G0270120	GO:0042278	14.1063	1.076	0.441496	purine nucleoside metabolic process	0	sdhB
DDB_G0270174	GO:0042278	14.1063	1.076	0.441496	purine nucleoside metabolic process	1	aprt
DDB_G0271564	GO:0042278	14.1063	1.076	0.441496	purine nucleoside metabolic process	1	pdhX
DDB_G0271774	GO:0042278	14.1063	1.076	0.441496	purine nucleoside metabolic process	0	uqcrh
DDB_G0271864	GO:0042278	14.1063	1.076	0.441496	purine nucleoside metabolic process	0	mocs2l
DDB_G0272738	GO:0042278	14.1063	1.076	0.441496	purine nucleoside metabolic process	0	iunH
DDB_G0272935	GO:0042278	14.1063	1.076	0.441496	purine nucleoside metabolic process	0	mocos
DDB_G0273069	GO:0042278	14.1063	1.076	0.441496	purine nucleoside metabolic process	0	ndkC-1
DDB_G0273805	GO:0042278	14.1063	1.076	0.441496	purine nucleoside metabolic process	0	ndkC-2
DDB_G0274111	GO:0042278	14.1063	1.076	0.441496	purine nucleoside metabolic process	0	pfkA
DDB_G0274375	GO:0042278	14.1063	1.076	0.441496	purine nucleoside metabolic process	0	fba
DDB_G0274471	GO:0042278	14.1063	1.076	0.441496	purine nucleoside metabolic process	0	tpiA
DDB_G0274597	GO:0042278	14.1063	1.076	0.441496	purine nucleoside metabolic process	0	ctnA
DDB_G0275115	GO:0042278	14.1063	1.076	0.441496	purine nucleoside metabolic process	1	sdhC
DDB_G0275153	GO:0042278	14.1063	1.076	0.441496	purine nucleoside metabolic process	0	gpdA
DDB_G0275179	GO:0042278	14.1063	1.076	0.441496	purine nucleoside metabolic process	1	DDB_G0275179
DDB_G0275181	GO:0042278	14.1063	1.076	0.441496	purine nucleoside metabolic process	0	mcee
DDB_G0275537	GO:0042278	14.1063	1.076	0.441496	purine nucleoside metabolic process	0	cytC
DDB_G0275567	GO:0042278	14.1063	1.076	0.441496	purine nucleoside metabolic process	0	amd1
DDB_G0275625	GO:0042278	14.1063	1.076	0.441496	purine nucleoside metabolic process	0	tlp4
DDB_G0276241	GO:0042278	14.1063	1.076	0.441496	purine nucleoside metabolic process	0	atp5e
DDB_G0276417	GO:0042278	14.1063	1.076	0.441496	purine nucleoside metabolic process	0	pdhB
DDB_G0276615	GO:0042278	14.1063	1.076	0.441496	purine nucleoside metabolic process	0	hmgB
DDB_G0277231	GO:0042278	14.1063	1.076	0.441496	purine nucleoside metabolic process	0	ndufs8
DDB_G0277401	GO:0042278	14.1063	1.076	0.441496	purine nucleoside metabolic process	0	vatB
DDB_G0277847	GO:0042278	14.1063	1.076	0.441496	purine nucleoside metabolic process	0	pdhC
DDB_G0277905	GO:0042278	14.1063	1.076	0.441496	purine nucleoside metabolic process	0	snfA
DDB_G0278413	GO:0042278	14.1063	1.076	0.441496	purine nucleoside metabolic process	0	ppcdc
DDB_G0278955	GO:0042278	14.1063	1.076	0.441496	purine nucleoside metabolic process	0	DDB_G0278955
DDB_G0279743	GO:0042278	14.1063	1.076	0.441496	purine nucleoside metabolic process	0	tlp3
DDB_G0279911	GO:0042278	14.1063	1.076	0.441496	purine nucleoside metabolic process	0	ndkM
DDB_G0279977	GO:0042278	14.1063	1.076	0.441496	purine nucleoside metabolic process	0	bud32
DDB_G0280135	GO:0042278	14.1063	1.076	0.441496	purine nucleoside metabolic process	0	DDB_G0280135
DDB_G0280353	GO:0042278	14.1063	1.076	0.441496	purine nucleoside metabolic process	0	odhA
DDB_G0280535	GO:0042278	14.1063	1.076	0.441496	purine nucleoside metabolic process	0	sdhA
DDB_G0280843	GO:0042278	14.1063	1.076	0.441496	purine nucleoside metabolic process	0	dgk
DDB_G0281523	GO:0042278	14.1063	1.076	0.441496	purine nucleoside metabolic process	0	DDB_G0281523
DDB_G0281551	GO:0042278	14.1063	1.076	0.441496	purine nucleoside metabolic process	1	guaA
DDB_G0282611	GO:0042278	14.1063	1.076	0.441496	purine nucleoside metabolic process	0	DDB_G0282611
DDB_G0282615	GO:0042278	14.1063	1.076	0.441496	purine nucleoside metabolic process	1	midA
DDB_G0282817	GO:0042278	14.1063	1.076	0.441496	purine nucleoside metabolic process	1	patB
DDB_G0283137	GO:0042278	14.1063	1.076	0.441496	purine nucleoside metabolic process	0	enoA
DDB_G0283247	GO:0042278	14.1063	1.076	0.441496	purine nucleoside metabolic process	0	pyk
DDB_G0283283	GO:0042278	14.1063	1.076	0.441496	purine nucleoside metabolic process	0	atp5O
DDB_G0283309	GO:0042278	14.1063	1.076	0.441496	purine nucleoside metabolic process	0	DDB_G0283309
DDB_G0283669	GO:0042278	14.1063	1.076	0.441496	purine nucleoside metabolic process	0	DDB_G0283669
DDB_G0283673	GO:0042278	14.1063	1.076	0.441496	purine nucleoside metabolic process	1	gpi
DDB_G0283701	GO:0042278	14.1063	1.076	0.441496	purine nucleoside metabolic process	1	guaB
DDB_G0283805	GO:0042278	14.1063	1.076	0.441496	purine nucleoside metabolic process	0	adkA
DDB_G0284915	GO:0042278	14.1063	1.076	0.441496	purine nucleoside metabolic process	1	DDB_G0284915
DDB_G0284947	GO:0042278	14.1063	1.076	0.441496	purine nucleoside metabolic process	0	ucr
DDB_G0285133	GO:0042278	14.1063	1.076	0.441496	purine nucleoside metabolic process	0	mocs2s
DDB_G0285137	GO:0042278	14.1063	1.076	0.441496	purine nucleoside metabolic process	0	mocs1
DDB_G0285193	GO:0042278	14.1063	1.076	0.441496	purine nucleoside metabolic process	1	hprT
DDB_G0285311	GO:0042278	14.1063	1.076	0.441496	purine nucleoside metabolic process	0	gpmA
DDB_G0285429	GO:0042278	14.1063	1.076	0.441496	purine nucleoside metabolic process	0	purA
DDB_G0285525	GO:0042278	14.1063	1.076	0.441496	purine nucleoside metabolic process	0	DDB_G0285525
DDB_G0286057	GO:0042278	14.1063	1.076	0.441496	purine nucleoside metabolic process	0	adk
DDB_G0286171	GO:0042278	14.1063	1.076	0.441496	purine nucleoside metabolic process	0	uqcrb
DDB_G0287127	GO:0042278	14.1063	1.076	0.441496	purine nucleoside metabolic process	0	vatA
DDB_G0287261	GO:0042278	14.1063	1.076	0.441496	purine nucleoside metabolic process	0	gphn
DDB_G0287371	GO:0042278	14.1063	1.076	0.441496	purine nucleoside metabolic process	0	ada
DDB_G0287595	GO:0042278	14.1063	1.076	0.441496	purine nucleoside metabolic process	0	pgkA
DDB_G0287631	GO:0042278	14.1063	1.076	0.441496	purine nucleoside metabolic process	1	glk
DDB_G0288127	GO:0042278	14.1063	1.076	0.441496	purine nucleoside metabolic process	0	ogdh
DDB_G0288333	GO:0042278	14.1063	1.076	0.441496	purine nucleoside metabolic process	0	purB
DDB_G0288387	GO:0042278	14.1063	1.076	0.441496	purine nucleoside metabolic process	0	accA
DDB_G0288465	GO:0042278	14.1063	1.076	0.441496	purine nucleoside metabolic process	0	DDB_G0288465
DDB_G0290401	GO:0042278	14.1063	1.076	0.441496	purine nucleoside metabolic process	0	DDB_G0290401
DDB_G0291173	GO:0042278	14.1063	1.076	0.441496	purine nucleoside metabolic process	0	ndufv2
DDB_G0291179	GO:0042278	14.1063	1.076	0.441496	purine nucleoside metabolic process	0	metK
DDB_G0291299	GO:0042278	14.1063	1.076	0.441496	purine nucleoside metabolic process	1	DDB_G0291299
DDB_G0291478	GO:0042278	14.1063	1.076	0.441496	purine nucleoside metabolic process	0	DDB_G0291478
DDB_G0291858	GO:0042278	14.1063	1.076	0.441496	purine nucleoside metabolic process	0	vatM
DDB_G0292306	GO:0042278	14.1063	1.076	0.441496	purine nucleoside metabolic process	0	atp5C1
DDB_G0292546	GO:0042278	14.1063	1.076	0.441496	purine nucleoside metabolic process	0	DDB_G0292546
DDB_G0292928	GO:0042278	14.1063	1.076	0.441496	purine nucleoside metabolic process	0	DDB_G0292928
DDB_G0292994	GO:0042278	14.1063	1.076	0.441496	purine nucleoside metabolic process	0	pdhA
DDB_G0293946	GO:0042278	14.1063	1.076	0.441496	purine nucleoside metabolic process	0	DDB_G0293946
DDB_G0294012	GO:0042278	14.1063	1.076	0.441496	purine nucleoside metabolic process	0	atp1
DDB_G0294014	GO:0042278	14.1063	1.076	0.441496	purine nucleoside metabolic process	0	atp6
DDB_G0294016	GO:0042278	14.1063	1.076	0.441496	purine nucleoside metabolic process	0	atp9
DDB_G0294024	GO:0042278	14.1063	1.076	0.441496	purine nucleoside metabolic process	0	nad4L
DDB_G0294026	GO:0042278	14.1063	1.076	0.441496	purine nucleoside metabolic process	0	nad5
DDB_G0294048	GO:0042278	14.1063	1.076	0.441496	purine nucleoside metabolic process	0	nad4
DDB_G0294052	GO:0042278	14.1063	1.076	0.441496	purine nucleoside metabolic process	0	nad11
DDB_G0294088	GO:0042278	14.1063	1.076	0.441496	purine nucleoside metabolic process	0	cox1/2
DDB_G0267378	GO:0042592	14.1063	1.076	0.441496	homeostatic process	0	aqpA
DDB_G0267444	GO:0042592	14.1063	1.076	0.441496	homeostatic process	0	phg1A
DDB_G0267830	GO:0042592	14.1063	1.076	0.441496	homeostatic process	0	gemA
DDB_G0267948	GO:0042592	14.1063	1.076	0.441496	homeostatic process	0	ccdc53
DDB_G0267952	GO:0042592	14.1063	1.076	0.441496	homeostatic process	0	DDB_G0267952
DDB_G0268430	GO:0042592	14.1063	1.076	0.441496	homeostatic process	0	DDB_G0268430
DDB_G0269150	GO:0042592	14.1063	1.076	0.441496	homeostatic process	0	lvsA
DDB_G0269160	GO:0042592	14.1063	1.076	0.441496	homeostatic process	0	nxnA
DDB_G0269240	GO:0042592	14.1063	1.076	0.441496	homeostatic process	0	racH
DDB_G0269248	GO:0042592	14.1063	1.076	0.441496	homeostatic process	0	cf45-1
DDB_G0270422	GO:0042592	14.1063	1.076	0.441496	homeostatic process	0	slc4
DDB_G0271084	GO:0042592	14.1063	1.076	0.441496	homeostatic process	0	DDB_G0271084
DDB_G0271700	GO:0042592	14.1063	1.076	0.441496	homeostatic process	0	DDB_G0271700
DDB_G0271916	GO:0042592	14.1063	1.076	0.441496	homeostatic process	0	rtoA
DDB_G0272004	GO:0042592	14.1063	1.076	0.441496	homeostatic process	0	p2xA
DDB_G0272344	GO:0042592	14.1063	1.076	0.441496	homeostatic process	0	htt
DDB_G0272754	GO:0042592	14.1063	1.076	0.441496	homeostatic process	0	gsr
DDB_G0273175	GO:0042592	14.1063	1.076	0.441496	homeostatic process	0	cf50-1
DDB_G0273439	GO:0042592	14.1063	1.076	0.441496	homeostatic process	0	ap2a1-1
DDB_G0273501	GO:0042592	14.1063	1.076	0.441496	homeostatic process	1	ap2a1-2
DDB_G0273875	GO:0042592	14.1063	1.076	0.441496	homeostatic process	0	cf50-2
DDB_G0274209	GO:0042592	14.1063	1.076	0.441496	homeostatic process	0	DDB_G0274209
DDB_G0274331	GO:0042592	14.1063	1.076	0.441496	homeostatic process	0	DDB_G0274331
DDB_G0274597	GO:0042592	14.1063	1.076	0.441496	homeostatic process	0	ctnA
DDB_G0274657	GO:0042592	14.1063	1.076	0.441496	homeostatic process	0	DDB_G0274657
DDB_G0274805	GO:0042592	14.1063	1.076	0.441496	homeostatic process	0	ibrA
DDB_G0274887	GO:0042592	14.1063	1.076	0.441496	homeostatic process	0	DDB_G0274887
DDB_G0275025	GO:0042592	14.1063	1.076	0.441496	homeostatic process	1	DDB_G0275025
DDB_G0275503	GO:0042592	14.1063	1.076	0.441496	homeostatic process	0	DDB_G0275503
DDB_G0275555	GO:0042592	14.1063	1.076	0.441496	homeostatic process	1	DDB_G0275555
DDB_G0275687	GO:0042592	14.1063	1.076	0.441496	homeostatic process	0	abcG18
DDB_G0275689	GO:0042592	14.1063	1.076	0.441496	homeostatic process	0	abcG2
DDB_G0275711	GO:0042592	14.1063	1.076	0.441496	homeostatic process	1	nhe1
DDB_G0275815	GO:0042592	14.1063	1.076	0.441496	homeostatic process	0	nrampB
DDB_G0276057	GO:0042592	14.1063	1.076	0.441496	homeostatic process	0	DDB_G0276057
DDB_G0276141	GO:0042592	14.1063	1.076	0.441496	homeostatic process	0	pdi1
DDB_G0276221	GO:0042592	14.1063	1.076	0.441496	homeostatic process	1	fam21
DDB_G0276973	GO:0042592	14.1063	1.076	0.441496	homeostatic process	1	nramp1
DDB_G0277099	GO:0042592	14.1063	1.076	0.441496	homeostatic process	0	uduE
DDB_G0277403	GO:0042592	14.1063	1.076	0.441496	homeostatic process	1	clc
DDB_G0277849	GO:0042592	14.1063	1.076	0.441496	homeostatic process	0	dymA
DDB_G0277925	GO:0042592	14.1063	1.076	0.441496	homeostatic process	0	pif1
DDB_G0278685	GO:0042592	14.1063	1.076	0.441496	homeostatic process	0	clmA
DDB_G0279011	GO:0042592	14.1063	1.076	0.441496	homeostatic process	0	DDB_G0279011
DDB_G0279443	GO:0042592	14.1063	1.076	0.441496	homeostatic process	0	aqpB
DDB_G0280537	GO:0042592	14.1063	1.076	0.441496	homeostatic process	0	wacA
DDB_G0280773	GO:0042592	14.1063	1.076	0.441496	homeostatic process	1	DDB_G0280773
DDB_G0280815	GO:0042592	14.1063	1.076	0.441496	homeostatic process	0	trrA
DDB_G0281877	GO:0042592	14.1063	1.076	0.441496	homeostatic process	0	nhe2
DDB_G0282067	GO:0042592	14.1063	1.076	0.441496	homeostatic process	0	zntB
DDB_G0282819	GO:0042592	14.1063	1.076	0.441496	homeostatic process	0	sglA
DDB_G0283355	GO:0042592	14.1063	1.076	0.441496	homeostatic process	1	swip
DDB_G0283471	GO:0042592	14.1063	1.076	0.441496	homeostatic process	0	DDB_G0283471
DDB_G0283855	GO:0042592	14.1063	1.076	0.441496	homeostatic process	0	gpr89
DDB_G0284021	GO:0042592	14.1063	1.076	0.441496	homeostatic process	0	NA
DDB_G0284331	GO:0042592	14.1063	1.076	0.441496	homeostatic process	0	regA
DDB_G0284939	GO:0042592	14.1063	1.076	0.441496	homeostatic process	1	DDB_G0284939
DDB_G0284941	GO:0042592	14.1063	1.076	0.441496	homeostatic process	0	DDB_G0284941
DDB_G0285593	GO:0042592	14.1063	1.076	0.441496	homeostatic process	0	nfu1
DDB_G0286069	GO:0042592	14.1063	1.076	0.441496	homeostatic process	0	ku70
DDB_G0286303	GO:0042592	14.1063	1.076	0.441496	homeostatic process	0	ku80
DDB_G0286375	GO:0042592	14.1063	1.076	0.441496	homeostatic process	0	DDB_G0286375
DDB_G0286401	GO:0042592	14.1063	1.076	0.441496	homeostatic process	0	DDB_G0286401
DDB_G0287227	GO:0042592	14.1063	1.076	0.441496	homeostatic process	0	trxE
DDB_G0287539	GO:0042592	14.1063	1.076	0.441496	homeostatic process	0	cutc
DDB_G0287587	GO:0042592	14.1063	1.076	0.441496	homeostatic process	0	smlA
DDB_G0287849	GO:0042592	14.1063	1.076	0.441496	homeostatic process	0	trxD
DDB_G0288153	GO:0042592	14.1063	1.076	0.441496	homeostatic process	0	DDB_G0288153
DDB_G0288247	GO:0042592	14.1063	1.076	0.441496	homeostatic process	0	aif
DDB_G0288569	GO:0042592	14.1063	1.076	0.441496	homeostatic process	1	DDB_G0288569
DDB_G0288595	GO:0042592	14.1063	1.076	0.441496	homeostatic process	0	DDB_G0288595
DDB_G0289117	GO:0042592	14.1063	1.076	0.441496	homeostatic process	0	myoB
DDB_G0290015	GO:0042592	14.1063	1.076	0.441496	homeostatic process	0	grxA
DDB_G0290691	GO:0042592	14.1063	1.076	0.441496	homeostatic process	0	DDB_G0290691
DDB_G0291157	GO:0042592	14.1063	1.076	0.441496	homeostatic process	0	cln3
DDB_G0291275	GO:0042592	14.1063	1.076	0.441496	homeostatic process	1	mcln
DDB_G0291281	GO:0042592	14.1063	1.076	0.441496	homeostatic process	0	DDB_G0291281
DDB_G0291352	GO:0042592	14.1063	1.076	0.441496	homeostatic process	0	psenA
DDB_G0291434	GO:0042592	14.1063	1.076	0.441496	homeostatic process	0	pdi2
DDB_G0291648	GO:0042592	14.1063	1.076	0.441496	homeostatic process	0	lpd
DDB_G0291858	GO:0042592	14.1063	1.076	0.441496	homeostatic process	0	vatM
DDB_G0292310	GO:0042592	14.1063	1.076	0.441496	homeostatic process	0	psenB
DDB_G0292412	GO:0042592	14.1063	1.076	0.441496	homeostatic process	0	DDB_G0292412
DDB_G0292554	GO:0042592	14.1063	1.076	0.441496	homeostatic process	1	abcB5
DDB_G0292564	GO:0042592	14.1063	1.076	0.441496	homeostatic process	0	iplA
DDB_G0292786	GO:0042592	14.1063	1.076	0.441496	homeostatic process	0	rad50
DDB_G0292878	GO:0042592	14.1063	1.076	0.441496	homeostatic process	0	wshA
DDB_G0293154	GO:0042592	14.1063	1.076	0.441496	homeostatic process	0	DDB_G0293154
DDB_G0293212	GO:0042592	14.1063	1.076	0.441496	homeostatic process	0	DDB_G0293212
DDB_G0293246	GO:0042592	14.1063	1.076	0.441496	homeostatic process	0	fxn
DDB_G0293378	GO:0042592	14.1063	1.076	0.441496	homeostatic process	1	DDB_G0293378
DDB_G0293546	GO:0042592	14.1063	1.076	0.441496	homeostatic process	0	mre11
DDB_G0293848	GO:0042592	14.1063	1.076	0.441496	homeostatic process	0	phlp3
DDB_G0293850	GO:0042592	14.1063	1.076	0.441496	homeostatic process	1	alrA
DDB_G0293918	GO:0042592	14.1063	1.076	0.441496	homeostatic process	0	tert
DDB_G0294489	GO:0042592	14.1063	1.076	0.441496	homeostatic process	0	trxC
DDB_G0295811	GO:0042592	14.1063	1.076	0.441496	homeostatic process	0	DDB_G0295811
DDB_G0267616	GO:0006915	4.36276	1.17609	0.447086	apoptotic process	0	DDB_G0267616
DDB_G0267978	GO:0006915	4.36276	1.17609	0.447086	apoptotic process	0	krsB
DDB_G0270642	GO:0006915	4.36276	1.17609	0.447086	apoptotic process	1	DDB_G0270642
DDB_G0270644	GO:0006915	4.36276	1.17609	0.447086	apoptotic process	0	DDB_G0270644
DDB_G0270850	GO:0006915	4.36276	1.17609	0.447086	apoptotic process	0	DDB_G0270850
DDB_G0270958	GO:0006915	4.36276	1.17609	0.447086	apoptotic process	0	DDB_G0270958
DDB_G0272881	GO:0006915	4.36276	1.17609	0.447086	apoptotic process	0	DDB_G0272881
DDB_G0272939	GO:0006915	4.36276	1.17609	0.447086	apoptotic process	0	DDB_G0272939
DDB_G0274039	GO:0006915	4.36276	1.17609	0.447086	apoptotic process	0	DDB_G0274039
DDB_G0274257	GO:0006915	4.36276	1.17609	0.447086	apoptotic process	0	fhit
DDB_G0274593	GO:0006915	4.36276	1.17609	0.447086	apoptotic process	1	dst1
DDB_G0283567	GO:0006915	4.36276	1.17609	0.447086	apoptotic process	0	DDB_G0283567
DDB_G0284157	GO:0006915	4.36276	1.17609	0.447086	apoptotic process	0	NA
DDB_G0285003	GO:0006915	4.36276	1.17609	0.447086	apoptotic process	1	aifC
DDB_G0285005	GO:0006915	4.36276	1.17609	0.447086	apoptotic process	0	aifB
DDB_G0285251	GO:0006915	4.36276	1.17609	0.447086	apoptotic process	0	rsc43
DDB_G0285411	GO:0006915	4.36276	1.17609	0.447086	apoptotic process	0	DDB_G0285411
DDB_G0286241	GO:0006915	4.36276	1.17609	0.447086	apoptotic process	0	aifD
DDB_G0288071	GO:0006915	4.36276	1.17609	0.447086	apoptotic process	0	dst4
DDB_G0288247	GO:0006915	4.36276	1.17609	0.447086	apoptotic process	0	aif
DDB_G0289221	GO:0006915	4.36276	1.17609	0.447086	apoptotic process	0	DDB_G0289221
DDB_G0289407	GO:0006915	4.36276	1.17609	0.447086	apoptotic process	0	DDB_G0289407
DDB_G0289445	GO:0006915	4.36276	1.17609	0.447086	apoptotic process	0	prmt2
DDB_G0290577	GO:0006915	4.36276	1.17609	0.447086	apoptotic process	0	dnase2
DDB_G0290837	GO:0006915	4.36276	1.17609	0.447086	apoptotic process	0	DDB_G0290837
DDB_G0291033	GO:0006915	4.36276	1.17609	0.447086	apoptotic process	0	DDB_G0291033
DDB_G0291267	GO:0006915	4.36276	1.17609	0.447086	apoptotic process	0	dst3
DDB_G0292876	GO:0006915	4.36276	1.17609	0.447086	apoptotic process	1	NA
DDB_G0294046	GO:0006915	4.36276	1.17609	0.447086	apoptotic process	1	mrps4
DDB_G0295749	GO:0006915	4.36276	1.17609	0.447086	apoptotic process	0	DDB_G0295749
DDB_G0267426	GO:0032787	16.1422	1.06375	0.44909	monocarboxylic acid metabolic process	0	cshA
DDB_G0268064	GO:0032787	16.1422	1.06375	0.44909	monocarboxylic acid metabolic process	0	DDB_G0268064
DDB_G0268104	GO:0032787	16.1422	1.06375	0.44909	monocarboxylic acid metabolic process	0	gabT
DDB_G0268184	GO:0032787	16.1422	1.06375	0.44909	monocarboxylic acid metabolic process	0	DDB_G0268184
DDB_G0268214	GO:0032787	16.1422	1.06375	0.44909	monocarboxylic acid metabolic process	0	enoB
DDB_G0268540	GO:0032787	16.1422	1.06375	0.44909	monocarboxylic acid metabolic process	0	ugt2
DDB_G0268544	GO:0032787	16.1422	1.06375	0.44909	monocarboxylic acid metabolic process	0	ugt3
DDB_G0268664	GO:0032787	16.1422	1.06375	0.44909	monocarboxylic acid metabolic process	0	aatA
DDB_G0269148	GO:0032787	16.1422	1.06375	0.44909	monocarboxylic acid metabolic process	0	lkhA
DDB_G0269242	GO:0032787	16.1422	1.06375	0.44909	monocarboxylic acid metabolic process	0	fcsA
DDB_G0269474	GO:0032787	16.1422	1.06375	0.44909	monocarboxylic acid metabolic process	0	fcsB
DDB_G0269788	GO:0032787	16.1422	1.06375	0.44909	monocarboxylic acid metabolic process	0	DDB_G0269788
DDB_G0269854	GO:0032787	16.1422	1.06375	0.44909	monocarboxylic acid metabolic process	0	amdhd1
DDB_G0269908	GO:0032787	16.1422	1.06375	0.44909	monocarboxylic acid metabolic process	1	DDB_G0269908
DDB_G0270270	GO:0032787	16.1422	1.06375	0.44909	monocarboxylic acid metabolic process	0	gpsn2
DDB_G0270312	GO:0032787	16.1422	1.06375	0.44909	monocarboxylic acid metabolic process	0	DDB_G0270312
DDB_G0270558	GO:0032787	16.1422	1.06375	0.44909	monocarboxylic acid metabolic process	0	DDB_G0270558
DDB_G0270946	GO:0032787	16.1422	1.06375	0.44909	monocarboxylic acid metabolic process	0	DDB_G0270946
DDB_G0270990	GO:0032787	16.1422	1.06375	0.44909	monocarboxylic acid metabolic process	0	DDB_G0270990
DDB_G0271066	GO:0032787	16.1422	1.06375	0.44909	monocarboxylic acid metabolic process	0	DDB_G0271066
DDB_G0271340	GO:0032787	16.1422	1.06375	0.44909	monocarboxylic acid metabolic process	0	DDB_G0271340
DDB_G0271564	GO:0032787	16.1422	1.06375	0.44909	monocarboxylic acid metabolic process	1	pdhX
DDB_G0271730	GO:0032787	16.1422	1.06375	0.44909	monocarboxylic acid metabolic process	0	DDB_G0271730
DDB_G0271924	GO:0032787	16.1422	1.06375	0.44909	monocarboxylic acid metabolic process	1	aspA
DDB_G0272012	GO:0032787	16.1422	1.06375	0.44909	monocarboxylic acid metabolic process	1	DDB_G0272012
DDB_G0272208	GO:0032787	16.1422	1.06375	0.44909	monocarboxylic acid metabolic process	0	idhC
DDB_G0272210	GO:0032787	16.1422	1.06375	0.44909	monocarboxylic acid metabolic process	0	idhM
DDB_G0272542	GO:0032787	16.1422	1.06375	0.44909	monocarboxylic acid metabolic process	0	prkag
DDB_G0273081	GO:0032787	16.1422	1.06375	0.44909	monocarboxylic acid metabolic process	0	DDB_G0273081
DDB_G0273105	GO:0032787	16.1422	1.06375	0.44909	monocarboxylic acid metabolic process	0	scdB-1
DDB_G0273213	GO:0032787	16.1422	1.06375	0.44909	monocarboxylic acid metabolic process	0	aslA-1
DDB_G0273787	GO:0032787	16.1422	1.06375	0.44909	monocarboxylic acid metabolic process	0	DDB_G0273787
DDB_G0273837	GO:0032787	16.1422	1.06375	0.44909	monocarboxylic acid metabolic process	1	scdB-2
DDB_G0274111	GO:0032787	16.1422	1.06375	0.44909	monocarboxylic acid metabolic process	0	pfkA
DDB_G0274375	GO:0032787	16.1422	1.06375	0.44909	monocarboxylic acid metabolic process	0	fba
DDB_G0274471	GO:0032787	16.1422	1.06375	0.44909	monocarboxylic acid metabolic process	0	tpiA
DDB_G0274585	GO:0032787	16.1422	1.06375	0.44909	monocarboxylic acid metabolic process	0	DDB_G0274585
DDB_G0274597	GO:0032787	16.1422	1.06375	0.44909	monocarboxylic acid metabolic process	0	ctnA
DDB_G0274669	GO:0032787	16.1422	1.06375	0.44909	monocarboxylic acid metabolic process	1	DDB_G0274669
DDB_G0275077	GO:0032787	16.1422	1.06375	0.44909	monocarboxylic acid metabolic process	0	pks17
DDB_G0275153	GO:0032787	16.1422	1.06375	0.44909	monocarboxylic acid metabolic process	0	gpdA
DDB_G0275515	GO:0032787	16.1422	1.06375	0.44909	monocarboxylic acid metabolic process	0	asnB
DDB_G0275887	GO:0032787	16.1422	1.06375	0.44909	monocarboxylic acid metabolic process	0	masA
DDB_G0275923	GO:0032787	16.1422	1.06375	0.44909	monocarboxylic acid metabolic process	0	DDB_G0275923
DDB_G0276065	GO:0032787	16.1422	1.06375	0.44909	monocarboxylic acid metabolic process	0	DDB_G0276065
DDB_G0276245	GO:0032787	16.1422	1.06375	0.44909	monocarboxylic acid metabolic process	0	DDB_G0276245
DDB_G0276417	GO:0032787	16.1422	1.06375	0.44909	monocarboxylic acid metabolic process	0	pdhB
DDB_G0276965	GO:0032787	16.1422	1.06375	0.44909	monocarboxylic acid metabolic process	0	gltA
DDB_G0277137	GO:0032787	16.1422	1.06375	0.44909	monocarboxylic acid metabolic process	0	DDB_G0277137
DDB_G0277477	GO:0032787	16.1422	1.06375	0.44909	monocarboxylic acid metabolic process	0	DDB_G0277477
DDB_G0277569	GO:0032787	16.1422	1.06375	0.44909	monocarboxylic acid metabolic process	0	DDB_G0277569
DDB_G0277727	GO:0032787	16.1422	1.06375	0.44909	monocarboxylic acid metabolic process	0	uroc1
DDB_G0277759	GO:0032787	16.1422	1.06375	0.44909	monocarboxylic acid metabolic process	0	phyA
DDB_G0277815	GO:0032787	16.1422	1.06375	0.44909	monocarboxylic acid metabolic process	0	acsA
DDB_G0277847	GO:0032787	16.1422	1.06375	0.44909	monocarboxylic acid metabolic process	0	pdhC
DDB_G0277885	GO:0032787	16.1422	1.06375	0.44909	monocarboxylic acid metabolic process	0	gnd
DDB_G0278095	GO:0032787	16.1422	1.06375	0.44909	monocarboxylic acid metabolic process	0	mecr
DDB_G0278193	GO:0032787	16.1422	1.06375	0.44909	monocarboxylic acid metabolic process	1	DDB_G0278193
DDB_G0278525	GO:0032787	16.1422	1.06375	0.44909	monocarboxylic acid metabolic process	0	plaA
DDB_G0279611	GO:0032787	16.1422	1.06375	0.44909	monocarboxylic acid metabolic process	1	DDB_G0279611
DDB_G0280353	GO:0032787	16.1422	1.06375	0.44909	monocarboxylic acid metabolic process	0	odhA
DDB_G0280465	GO:0032787	16.1422	1.06375	0.44909	monocarboxylic acid metabolic process	1	DDB_G0280465
DDB_G0281443	GO:0032787	16.1422	1.06375	0.44909	monocarboxylic acid metabolic process	0	DDB_G0281443
DDB_G0281523	GO:0032787	16.1422	1.06375	0.44909	monocarboxylic acid metabolic process	0	DDB_G0281523
DDB_G0281821	GO:0032787	16.1422	1.06375	0.44909	monocarboxylic acid metabolic process	0	eloB
DDB_G0282005	GO:0032787	16.1422	1.06375	0.44909	monocarboxylic acid metabolic process	0	DDB_G0282005
DDB_G0282137	GO:0032787	16.1422	1.06375	0.44909	monocarboxylic acid metabolic process	0	DDB_G0282137
DDB_G0282147	GO:0032787	16.1422	1.06375	0.44909	monocarboxylic acid metabolic process	0	fadB
DDB_G0282261	GO:0032787	16.1422	1.06375	0.44909	monocarboxylic acid metabolic process	0	ech1
DDB_G0282743	GO:0032787	16.1422	1.06375	0.44909	monocarboxylic acid metabolic process	0	haao
DDB_G0282967	GO:0032787	16.1422	1.06375	0.44909	monocarboxylic acid metabolic process	1	acadsb
DDB_G0282969	GO:0032787	16.1422	1.06375	0.44909	monocarboxylic acid metabolic process	0	masB
DDB_G0283137	GO:0032787	16.1422	1.06375	0.44909	monocarboxylic acid metabolic process	0	enoA
DDB_G0283173	GO:0032787	16.1422	1.06375	0.44909	monocarboxylic acid metabolic process	0	kmo
DDB_G0283247	GO:0032787	16.1422	1.06375	0.44909	monocarboxylic acid metabolic process	0	pyk
DDB_G0283261	GO:0032787	16.1422	1.06375	0.44909	monocarboxylic acid metabolic process	0	acoA
DDB_G0283621	GO:0032787	16.1422	1.06375	0.44909	monocarboxylic acid metabolic process	0	cutA
DDB_G0283673	GO:0032787	16.1422	1.06375	0.44909	monocarboxylic acid metabolic process	1	gpi
DDB_G0284203	GO:0032787	16.1422	1.06375	0.44909	monocarboxylic acid metabolic process	0	kynu
DDB_G0284557	GO:0032787	16.1422	1.06375	0.44909	monocarboxylic acid metabolic process	0	DDB_G0284557
DDB_G0285071	GO:0032787	16.1422	1.06375	0.44909	monocarboxylic acid metabolic process	0	echs1
DDB_G0285211	GO:0032787	16.1422	1.06375	0.44909	monocarboxylic acid metabolic process	0	fadA
DDB_G0285311	GO:0032787	16.1422	1.06375	0.44909	monocarboxylic acid metabolic process	0	gpmA
DDB_G0285717	GO:0032787	16.1422	1.06375	0.44909	monocarboxylic acid metabolic process	1	gloB1
DDB_G0286059	GO:0032787	16.1422	1.06375	0.44909	monocarboxylic acid metabolic process	0	asns
DDB_G0286637	GO:0032787	16.1422	1.06375	0.44909	monocarboxylic acid metabolic process	0	DDB_G0286637
DDB_G0286669	GO:0032787	16.1422	1.06375	0.44909	monocarboxylic acid metabolic process	0	DDB_G0286669
DDB_G0286679	GO:0032787	16.1422	1.06375	0.44909	monocarboxylic acid metabolic process	0	DDB_G0286679
DDB_G0287595	GO:0032787	16.1422	1.06375	0.44909	monocarboxylic acid metabolic process	0	pgkA
DDB_G0287631	GO:0032787	16.1422	1.06375	0.44909	monocarboxylic acid metabolic process	1	glk
DDB_G0287977	GO:0032787	16.1422	1.06375	0.44909	monocarboxylic acid metabolic process	0	ftcd
DDB_G0288025	GO:0032787	16.1422	1.06375	0.44909	monocarboxylic acid metabolic process	1	hal
DDB_G0288127	GO:0032787	16.1422	1.06375	0.44909	monocarboxylic acid metabolic process	0	ogdh
DDB_G0288387	GO:0032787	16.1422	1.06375	0.44909	monocarboxylic acid metabolic process	0	accA
DDB_G0288655	GO:0032787	16.1422	1.06375	0.44909	monocarboxylic acid metabolic process	0	ugt52
DDB_G0288681	GO:0032787	16.1422	1.06375	0.44909	monocarboxylic acid metabolic process	0	prpD
DDB_G0288735	GO:0032787	16.1422	1.06375	0.44909	monocarboxylic acid metabolic process	0	DDB_G0288735
DDB_G0288801	GO:0032787	16.1422	1.06375	0.44909	monocarboxylic acid metabolic process	0	scdA
DDB_G0288935	GO:0032787	16.1422	1.06375	0.44909	monocarboxylic acid metabolic process	0	panC
DDB_G0289923	GO:0032787	16.1422	1.06375	0.44909	monocarboxylic acid metabolic process	1	agxt
DDB_G0289993	GO:0032787	16.1422	1.06375	0.44909	monocarboxylic acid metabolic process	0	DDB_G0289993
DDB_G0290089	GO:0032787	16.1422	1.06375	0.44909	monocarboxylic acid metabolic process	0	DDB_G0290089
DDB_G0291247	GO:0032787	16.1422	1.06375	0.44909	monocarboxylic acid metabolic process	0	mfeA
DDB_G0291482	GO:0032787	16.1422	1.06375	0.44909	monocarboxylic acid metabolic process	0	gloB2
DDB_G0291814	GO:0032787	16.1422	1.06375	0.44909	monocarboxylic acid metabolic process	0	hao
DDB_G0291866	GO:0032787	16.1422	1.06375	0.44909	monocarboxylic acid metabolic process	1	ndufab1
DDB_G0292104	GO:0032787	16.1422	1.06375	0.44909	monocarboxylic acid metabolic process	1	tkrA
DDB_G0292896	GO:0032787	16.1422	1.06375	0.44909	monocarboxylic acid metabolic process	0	eloA
DDB_G0292994	GO:0032787	16.1422	1.06375	0.44909	monocarboxylic acid metabolic process	0	pdhA
DDB_G0293300	GO:0032787	16.1422	1.06375	0.44909	monocarboxylic acid metabolic process	0	DDB_G0293300
DDB_G0294553	GO:0032787	16.1422	1.06375	0.44909	monocarboxylic acid metabolic process	0	DDB_G0294553
DDB_G0268056	GO:0006643	8.28924	1.10267	0.450846	membrane lipid metabolic process	1	sptA
DDB_G0268330	GO:0006643	8.28924	1.10267	0.450846	membrane lipid metabolic process	1	sgmD
DDB_G0268374	GO:0006643	8.28924	1.10267	0.450846	membrane lipid metabolic process	0	dcd2B
DDB_G0268890	GO:0006643	8.28924	1.10267	0.450846	membrane lipid metabolic process	0	aplJ
DDB_G0269574	GO:0006643	8.28924	1.10267	0.450846	membrane lipid metabolic process	0	dcd3B
DDB_G0269616	GO:0006643	8.28924	1.10267	0.450846	membrane lipid metabolic process	0	aplG
DDB_G0269738	GO:0006643	8.28924	1.10267	0.450846	membrane lipid metabolic process	1	desA
DDB_G0269908	GO:0006643	8.28924	1.10267	0.450846	membrane lipid metabolic process	1	DDB_G0269908
DDB_G0270834	GO:0006643	8.28924	1.10267	0.450846	membrane lipid metabolic process	0	sgmA
DDB_G0271490	GO:0006643	8.28924	1.10267	0.450846	membrane lipid metabolic process	0	melA
DDB_G0272522	GO:0006643	8.28924	1.10267	0.450846	membrane lipid metabolic process	1	sgkA
DDB_G0272588	GO:0006643	8.28924	1.10267	0.450846	membrane lipid metabolic process	0	dpm2-1
DDB_G0272883	GO:0006643	8.28924	1.10267	0.450846	membrane lipid metabolic process	0	ksrA-1
DDB_G0273981	GO:0006643	8.28924	1.10267	0.450846	membrane lipid metabolic process	0	dpm2-2
DDB_G0274015	GO:0006643	8.28924	1.10267	0.450846	membrane lipid metabolic process	0	ksrA-2
DDB_G0274967	GO:0006643	8.28924	1.10267	0.450846	membrane lipid metabolic process	0	aplL
DDB_G0276919	GO:0006643	8.28924	1.10267	0.450846	membrane lipid metabolic process	0	pldG
DDB_G0277289	GO:0006643	8.28924	1.10267	0.450846	membrane lipid metabolic process	0	pigH
DDB_G0277435	GO:0006643	8.28924	1.10267	0.450846	membrane lipid metabolic process	0	dpm3
DDB_G0277703	GO:0006643	8.28924	1.10267	0.450846	membrane lipid metabolic process	0	aplF
DDB_G0278687	GO:0006643	8.28924	1.10267	0.450846	membrane lipid metabolic process	0	pigO
DDB_G0279019	GO:0006643	8.28924	1.10267	0.450846	membrane lipid metabolic process	0	DDB_G0279019
DDB_G0279313	GO:0006643	8.28924	1.10267	0.450846	membrane lipid metabolic process	0	pigN
DDB_G0279515	GO:0006643	8.28924	1.10267	0.450846	membrane lipid metabolic process	0	pigQ
DDB_G0279705	GO:0006643	8.28924	1.10267	0.450846	membrane lipid metabolic process	0	aplE
DDB_G0279713	GO:0006643	8.28924	1.10267	0.450846	membrane lipid metabolic process	0	aplK
DDB_G0280525	GO:0006643	8.28924	1.10267	0.450846	membrane lipid metabolic process	0	DDB_G0280525
DDB_G0280891	GO:0006643	8.28924	1.10267	0.450846	membrane lipid metabolic process	0	pigV
DDB_G0282011	GO:0006643	8.28924	1.10267	0.450846	membrane lipid metabolic process	0	DDB_G0282011
DDB_G0282153	GO:0006643	8.28924	1.10267	0.450846	membrane lipid metabolic process	1	aplH
DDB_G0282265	GO:0006643	8.28924	1.10267	0.450846	membrane lipid metabolic process	0	sgmC
DDB_G0282607	GO:0006643	8.28924	1.10267	0.450846	membrane lipid metabolic process	0	crsA
DDB_G0282819	GO:0006643	8.28924	1.10267	0.450846	membrane lipid metabolic process	0	sglA
DDB_G0283717	GO:0006643	8.28924	1.10267	0.450846	membrane lipid metabolic process	0	pigX
DDB_G0283965	GO:0006643	8.28924	1.10267	0.450846	membrane lipid metabolic process	0	pigA
DDB_G0284043	GO:0006643	8.28924	1.10267	0.450846	membrane lipid metabolic process	0	aplA
DDB_G0284339	GO:0006643	8.28924	1.10267	0.450846	membrane lipid metabolic process	1	aplN
DDB_G0284435	GO:0006643	8.28924	1.10267	0.450846	membrane lipid metabolic process	0	pigB
DDB_G0284545	GO:0006643	8.28924	1.10267	0.450846	membrane lipid metabolic process	0	sgkB
DDB_G0284667	GO:0006643	8.28924	1.10267	0.450846	membrane lipid metabolic process	0	pigF
DDB_G0285461	GO:0006643	8.28924	1.10267	0.450846	membrane lipid metabolic process	0	pigK
DDB_G0286111	GO:0006643	8.28924	1.10267	0.450846	membrane lipid metabolic process	0	pigW
DDB_G0286221	GO:0006643	8.28924	1.10267	0.450846	membrane lipid metabolic process	0	pigC
DDB_G0286519	GO:0006643	8.28924	1.10267	0.450846	membrane lipid metabolic process	0	dgtB
DDB_G0286651	GO:0006643	8.28924	1.10267	0.450846	membrane lipid metabolic process	1	aplB
DDB_G0288017	GO:0006643	8.28924	1.10267	0.450846	membrane lipid metabolic process	0	DDB_G0288017
DDB_G0288359	GO:0006643	8.28924	1.10267	0.450846	membrane lipid metabolic process	0	dcd3A
DDB_G0288899	GO:0006643	8.28924	1.10267	0.450846	membrane lipid metabolic process	0	pigM
DDB_G0289515	GO:0006643	8.28924	1.10267	0.450846	membrane lipid metabolic process	0	pigS
DDB_G0290221	GO:0006643	8.28924	1.10267	0.450846	membrane lipid metabolic process	0	arv1
DDB_G0291113	GO:0006643	8.28924	1.10267	0.450846	membrane lipid metabolic process	0	aplM
DDB_G0291283	GO:0006643	8.28924	1.10267	0.450846	membrane lipid metabolic process	0	sptB
DDB_G0291490	GO:0006643	8.28924	1.10267	0.450846	membrane lipid metabolic process	1	pigT
DDB_G0292446	GO:0006643	8.28924	1.10267	0.450846	membrane lipid metabolic process	0	DDB_G0292446
DDB_G0293136	GO:0006643	8.28924	1.10267	0.450846	membrane lipid metabolic process	0	pigL
DDB_G0293210	GO:0006643	8.28924	1.10267	0.450846	membrane lipid metabolic process	0	sgmB
DDB_G0293538	GO:0006643	8.28924	1.10267	0.450846	membrane lipid metabolic process	0	dcd2A
DDB_G0267674	GO:0061919	5.38074	1.13813	0.455692	process utilizing autophagic mechanism	0	glcS
DDB_G0268402	GO:0061919	5.38074	1.13813	0.455692	process utilizing autophagic mechanism	0	rab24
DDB_G0268840	GO:0061919	5.38074	1.13813	0.455692	process utilizing autophagic mechanism	0	atg10
DDB_G0269244	GO:0061919	5.38074	1.13813	0.455692	process utilizing autophagic mechanism	0	atg6A
DDB_G0270098	GO:0061919	5.38074	1.13813	0.455692	process utilizing autophagic mechanism	0	sqstm1
DDB_G0271096	GO:0061919	5.38074	1.13813	0.455692	process utilizing autophagic mechanism	0	atg7
DDB_G0273443	GO:0061919	5.38074	1.13813	0.455692	process utilizing autophagic mechanism	0	atg4-1
DDB_G0273553	GO:0061919	5.38074	1.13813	0.455692	process utilizing autophagic mechanism	1	atg4-2
DDB_G0275323	GO:0061919	5.38074	1.13813	0.455692	process utilizing autophagic mechanism	0	tipD
DDB_G0277319	GO:0061919	5.38074	1.13813	0.455692	process utilizing autophagic mechanism	0	atg3
DDB_G0277419	GO:0061919	5.38074	1.13813	0.455692	process utilizing autophagic mechanism	0	DDB_G0277419
DDB_G0277699	GO:0061919	5.38074	1.13813	0.455692	process utilizing autophagic mechanism	0	DDB_G0277699
DDB_G0277867	GO:0061919	5.38074	1.13813	0.455692	process utilizing autophagic mechanism	0	rab1B
DDB_G0277879	GO:0061919	5.38074	1.13813	0.455692	process utilizing autophagic mechanism	1	ugpB
DDB_G0282581	GO:0061919	5.38074	1.13813	0.455692	process utilizing autophagic mechanism	0	wdr45l
DDB_G0282615	GO:0061919	5.38074	1.13813	0.455692	process utilizing autophagic mechanism	1	midA
DDB_G0282627	GO:0061919	5.38074	1.13813	0.455692	process utilizing autophagic mechanism	0	vps15
DDB_G0282929	GO:0061919	5.38074	1.13813	0.455692	process utilizing autophagic mechanism	0	atg12
DDB_G0283753	GO:0061919	5.38074	1.13813	0.455692	process utilizing autophagic mechanism	0	DDB_G0283753
DDB_G0283825	GO:0061919	5.38074	1.13813	0.455692	process utilizing autophagic mechanism	0	DDB_G0283825
DDB_G0284495	GO:0061919	5.38074	1.13813	0.455692	process utilizing autophagic mechanism	1	ragC
DDB_G0285175	GO:0061919	5.38074	1.13813	0.455692	process utilizing autophagic mechanism	0	vmp1
DDB_G0285323	GO:0061919	5.38074	1.13813	0.455692	process utilizing autophagic mechanism	0	atg9
DDB_G0285375	GO:0061919	5.38074	1.13813	0.455692	process utilizing autophagic mechanism	0	atg18
DDB_G0286191	GO:0061919	5.38074	1.13813	0.455692	process utilizing autophagic mechanism	0	atg8a
DDB_G0287769	GO:0061919	5.38074	1.13813	0.455692	process utilizing autophagic mechanism	1	ndufaf5
DDB_G0288021	GO:0061919	5.38074	1.13813	0.455692	process utilizing autophagic mechanism	0	atg6B
DDB_G0288175	GO:0061919	5.38074	1.13813	0.455692	process utilizing autophagic mechanism	0	DDB_G0288175
DDB_G0288287	GO:0061919	5.38074	1.13813	0.455692	process utilizing autophagic mechanism	0	atg101
DDB_G0288701	GO:0061919	5.38074	1.13813	0.455692	process utilizing autophagic mechanism	1	ragA
DDB_G0289881	GO:0061919	5.38074	1.13813	0.455692	process utilizing autophagic mechanism	0	atg5
DDB_G0289943	GO:0061919	5.38074	1.13813	0.455692	process utilizing autophagic mechanism	0	DDB_G0289943
DDB_G0290491	GO:0061919	5.38074	1.13813	0.455692	process utilizing autophagic mechanism	0	atg8b
DDB_G0292390	GO:0061919	5.38074	1.13813	0.455692	process utilizing autophagic mechanism	0	atg1
DDB_G0292682	GO:0061919	5.38074	1.13813	0.455692	process utilizing autophagic mechanism	0	trappc8
DDB_G0293498	GO:0061919	5.38074	1.13813	0.455692	process utilizing autophagic mechanism	0	DDB_G0293498
DDB_G0295673	GO:0061919	5.38074	1.13813	0.455692	process utilizing autophagic mechanism	0	atg17
DDB_G0267674	GO:0006914	5.38074	1.13813	0.455692	autophagy	0	glcS
DDB_G0268402	GO:0006914	5.38074	1.13813	0.455692	autophagy	0	rab24
DDB_G0268840	GO:0006914	5.38074	1.13813	0.455692	autophagy	0	atg10
DDB_G0269244	GO:0006914	5.38074	1.13813	0.455692	autophagy	0	atg6A
DDB_G0270098	GO:0006914	5.38074	1.13813	0.455692	autophagy	0	sqstm1
DDB_G0271096	GO:0006914	5.38074	1.13813	0.455692	autophagy	0	atg7
DDB_G0273443	GO:0006914	5.38074	1.13813	0.455692	autophagy	0	atg4-1
DDB_G0273553	GO:0006914	5.38074	1.13813	0.455692	autophagy	1	atg4-2
DDB_G0275323	GO:0006914	5.38074	1.13813	0.455692	autophagy	0	tipD
DDB_G0277319	GO:0006914	5.38074	1.13813	0.455692	autophagy	0	atg3
DDB_G0277419	GO:0006914	5.38074	1.13813	0.455692	autophagy	0	DDB_G0277419
DDB_G0277699	GO:0006914	5.38074	1.13813	0.455692	autophagy	0	DDB_G0277699
DDB_G0277867	GO:0006914	5.38074	1.13813	0.455692	autophagy	0	rab1B
DDB_G0277879	GO:0006914	5.38074	1.13813	0.455692	autophagy	1	ugpB
DDB_G0282581	GO:0006914	5.38074	1.13813	0.455692	autophagy	0	wdr45l
DDB_G0282615	GO:0006914	5.38074	1.13813	0.455692	autophagy	1	midA
DDB_G0282627	GO:0006914	5.38074	1.13813	0.455692	autophagy	0	vps15
DDB_G0282929	GO:0006914	5.38074	1.13813	0.455692	autophagy	0	atg12
DDB_G0283753	GO:0006914	5.38074	1.13813	0.455692	autophagy	0	DDB_G0283753
DDB_G0283825	GO:0006914	5.38074	1.13813	0.455692	autophagy	0	DDB_G0283825
DDB_G0284495	GO:0006914	5.38074	1.13813	0.455692	autophagy	1	ragC
DDB_G0285175	GO:0006914	5.38074	1.13813	0.455692	autophagy	0	vmp1
DDB_G0285323	GO:0006914	5.38074	1.13813	0.455692	autophagy	0	atg9
DDB_G0285375	GO:0006914	5.38074	1.13813	0.455692	autophagy	0	atg18
DDB_G0286191	GO:0006914	5.38074	1.13813	0.455692	autophagy	0	atg8a
DDB_G0287769	GO:0006914	5.38074	1.13813	0.455692	autophagy	1	ndufaf5
DDB_G0288021	GO:0006914	5.38074	1.13813	0.455692	autophagy	0	atg6B
DDB_G0288175	GO:0006914	5.38074	1.13813	0.455692	autophagy	0	DDB_G0288175
DDB_G0288287	GO:0006914	5.38074	1.13813	0.455692	autophagy	0	atg101
DDB_G0288701	GO:0006914	5.38074	1.13813	0.455692	autophagy	1	ragA
DDB_G0289881	GO:0006914	5.38074	1.13813	0.455692	autophagy	0	atg5
DDB_G0289943	GO:0006914	5.38074	1.13813	0.455692	autophagy	0	DDB_G0289943
DDB_G0290491	GO:0006914	5.38074	1.13813	0.455692	autophagy	0	atg8b
DDB_G0292390	GO:0006914	5.38074	1.13813	0.455692	autophagy	0	atg1
DDB_G0292682	GO:0006914	5.38074	1.13813	0.455692	autophagy	0	trappc8
DDB_G0293498	GO:0006914	5.38074	1.13813	0.455692	autophagy	0	DDB_G0293498
DDB_G0295673	GO:0006914	5.38074	1.13813	0.455692	autophagy	0	atg17
DDB_G0268910	GO:0022406	5.38074	1.13813	0.455692	membrane docking	0	rabT1
DDB_G0269262	GO:0022406	5.38074	1.13813	0.455692	membrane docking	0	rabT2
DDB_G0269924	GO:0022406	5.38074	1.13813	0.455692	membrane docking	1	vps18
DDB_G0270382	GO:0022406	5.38074	1.13813	0.455692	membrane docking	1	DDB_G0270382
DDB_G0270556	GO:0022406	5.38074	1.13813	0.455692	membrane docking	0	syn1B
DDB_G0271736	GO:0022406	5.38074	1.13813	0.455692	membrane docking	0	rabC
DDB_G0275331	GO:0022406	5.38074	1.13813	0.455692	membrane docking	1	DDB_G0275331
DDB_G0276153	GO:0022406	5.38074	1.13813	0.455692	membrane docking	0	nsfA
DDB_G0276205	GO:0022406	5.38074	1.13813	0.455692	membrane docking	0	DDB_G0276205
DDB_G0276239	GO:0022406	5.38074	1.13813	0.455692	membrane docking	0	DDB_G0276239
DDB_G0276399	GO:0022406	5.38074	1.13813	0.455692	membrane docking	0	rab8B
DDB_G0276469	GO:0022406	5.38074	1.13813	0.455692	membrane docking	0	syn16B
DDB_G0276515	GO:0022406	5.38074	1.13813	0.455692	membrane docking	0	DDB_G0276515
DDB_G0276575	GO:0022406	5.38074	1.13813	0.455692	membrane docking	1	syn16A
DDB_G0277343	GO:0022406	5.38074	1.13813	0.455692	membrane docking	0	scfd2
DDB_G0277565	GO:0022406	5.38074	1.13813	0.455692	membrane docking	0	syn5
DDB_G0278141	GO:0022406	5.38074	1.13813	0.455692	membrane docking	0	vps11
DDB_G0279133	GO:0022406	5.38074	1.13813	0.455692	membrane docking	0	syn7B
DDB_G0279731	GO:0022406	5.38074	1.13813	0.455692	membrane docking	0	DDB_G0279731
DDB_G0279991	GO:0022406	5.38074	1.13813	0.455692	membrane docking	0	exoc8
DDB_G0280043	GO:0022406	5.38074	1.13813	0.455692	membrane docking	0	rab8A
DDB_G0282017	GO:0022406	5.38074	1.13813	0.455692	membrane docking	0	DDB_G0282017
DDB_G0282537	GO:0022406	5.38074	1.13813	0.455692	membrane docking	0	rabS
DDB_G0283011	GO:0022406	5.38074	1.13813	0.455692	membrane docking	0	DDB_G0283011
DDB_G0283937	GO:0022406	5.38074	1.13813	0.455692	membrane docking	0	sec1
DDB_G0284833	GO:0022406	5.38074	1.13813	0.455692	membrane docking	0	exoc4
DDB_G0286033	GO:0022406	5.38074	1.13813	0.455692	membrane docking	0	pex5
DDB_G0287733	GO:0022406	5.38074	1.13813	0.455692	membrane docking	0	syn7A
DDB_G0287881	GO:0022406	5.38074	1.13813	0.455692	membrane docking	1	exoc5
DDB_G0288719	GO:0022406	5.38074	1.13813	0.455692	membrane docking	0	scfd1
DDB_G0289379	GO:0022406	5.38074	1.13813	0.455692	membrane docking	0	syn1A
DDB_G0290133	GO:0022406	5.38074	1.13813	0.455692	membrane docking	0	NA
DDB_G0290213	GO:0022406	5.38074	1.13813	0.455692	membrane docking	1	vps45
DDB_G0291097	GO:0022406	5.38074	1.13813	0.455692	membrane docking	0	vps33
DDB_G0292870	GO:0022406	5.38074	1.13813	0.455692	membrane docking	0	pex13
DDB_G0293936	GO:0022406	5.38074	1.13813	0.455692	membrane docking	0	exoc6
DDB_G0294577	GO:0022406	5.38074	1.13813	0.455692	membrane docking	0	DDB_G0294577
DDB_G0272470	GO:0000956	2.47223	1.25994	0.45862	nuclear-transcribed mRNA catabolic process	1	DDB_G0272470
DDB_G0275845	GO:0000956	2.47223	1.25994	0.45862	nuclear-transcribed mRNA catabolic process	0	smg1
DDB_G0276029	GO:0000956	2.47223	1.25994	0.45862	nuclear-transcribed mRNA catabolic process	0	DDB_G0276029
DDB_G0276783	GO:0000956	2.47223	1.25994	0.45862	nuclear-transcribed mRNA catabolic process	0	DDB_G0276783
DDB_G0278757	GO:0000956	2.47223	1.25994	0.45862	nuclear-transcribed mRNA catabolic process	0	DDB_G0278757
DDB_G0279837	GO:0000956	2.47223	1.25994	0.45862	nuclear-transcribed mRNA catabolic process	0	lsm1
DDB_G0280447	GO:0000956	2.47223	1.25994	0.45862	nuclear-transcribed mRNA catabolic process	0	pelo
DDB_G0282739	GO:0000956	2.47223	1.25994	0.45862	nuclear-transcribed mRNA catabolic process	0	rpb4
DDB_G0283447	GO:0000956	2.47223	1.25994	0.45862	nuclear-transcribed mRNA catabolic process	0	NA
DDB_G0284217	GO:0000956	2.47223	1.25994	0.45862	nuclear-transcribed mRNA catabolic process	0	DDB_G0284217
DDB_G0284891	GO:0000956	2.47223	1.25994	0.45862	nuclear-transcribed mRNA catabolic process	0	rpb7
DDB_G0285269	GO:0000956	2.47223	1.25994	0.45862	nuclear-transcribed mRNA catabolic process	0	DDB_G0285269
DDB_G0287243	GO:0000956	2.47223	1.25994	0.45862	nuclear-transcribed mRNA catabolic process	0	DDB_G0287243
DDB_G0288923	GO:0000956	2.47223	1.25994	0.45862	nuclear-transcribed mRNA catabolic process	0	upf1
DDB_G0291310	GO:0000956	2.47223	1.25994	0.45862	nuclear-transcribed mRNA catabolic process	1	DDB_G0291310
DDB_G0293036	GO:0000956	2.47223	1.25994	0.45862	nuclear-transcribed mRNA catabolic process	1	ddx5
DDB_G0293168	GO:0000956	2.47223	1.25994	0.45862	nuclear-transcribed mRNA catabolic process	0	ddx17
DDB_G0267880	GO:0006474	2.47223	1.25994	0.45862	N-terminal protein amino acid acetylation	0	DDB_G0267880
DDB_G0271268	GO:0006474	2.47223	1.25994	0.45862	N-terminal protein amino acid acetylation	0	DDB_G0271268
DDB_G0272424	GO:0006474	2.47223	1.25994	0.45862	N-terminal protein amino acid acetylation	0	DDB_G0272424
DDB_G0275449	GO:0006474	2.47223	1.25994	0.45862	N-terminal protein amino acid acetylation	0	natA
DDB_G0275993	GO:0006474	2.47223	1.25994	0.45862	N-terminal protein amino acid acetylation	0	DDB_G0275993
DDB_G0276345	GO:0006474	2.47223	1.25994	0.45862	N-terminal protein amino acid acetylation	0	naa20
DDB_G0285803	GO:0006474	2.47223	1.25994	0.45862	N-terminal protein amino acid acetylation	0	DDB_G0285803
DDB_G0285831	GO:0006474	2.47223	1.25994	0.45862	N-terminal protein amino acid acetylation	1	DDB_G0285831
DDB_G0286283	GO:0006474	2.47223	1.25994	0.45862	N-terminal protein amino acid acetylation	0	DDB_G0286283
DDB_G0287305	GO:0006474	2.47223	1.25994	0.45862	N-terminal protein amino acid acetylation	0	DDB_G0287305
DDB_G0289581	GO:0006474	2.47223	1.25994	0.45862	N-terminal protein amino acid acetylation	0	DDB_G0289581
DDB_G0290199	GO:0006474	2.47223	1.25994	0.45862	N-terminal protein amino acid acetylation	0	DDB_G0290199
DDB_G0290449	GO:0006474	2.47223	1.25994	0.45862	N-terminal protein amino acid acetylation	1	DDB_G0290449
DDB_G0291167	GO:0006474	2.47223	1.25994	0.45862	N-terminal protein amino acid acetylation	0	DDB_G0291167
DDB_G0292006	GO:0006474	2.47223	1.25994	0.45862	N-terminal protein amino acid acetylation	0	DDB_G0292006
DDB_G0293234	GO:0006474	2.47223	1.25994	0.45862	N-terminal protein amino acid acetylation	1	DDB_G0293234
DDB_G0295721	GO:0006474	2.47223	1.25994	0.45862	N-terminal protein amino acid acetylation	0	naa50
DDB_G0268794	GO:0051302	2.47223	1.25994	0.45862	regulation of cell division	0	bub2
DDB_G0268992	GO:0051302	2.47223	1.25994	0.45862	regulation of cell division	0	anapc10
DDB_G0269114	GO:0051302	2.47223	1.25994	0.45862	regulation of cell division	1	numA
DDB_G0269138	GO:0051302	2.47223	1.25994	0.45862	regulation of cell division	0	fttB
DDB_G0269166	GO:0051302	2.47223	1.25994	0.45862	regulation of cell division	0	pakA
DDB_G0272775	GO:0051302	2.47223	1.25994	0.45862	regulation of cell division	1	anapc8
DDB_G0273201	GO:0051302	2.47223	1.25994	0.45862	regulation of cell division	0	DDB_G0273201
DDB_G0273727	GO:0051302	2.47223	1.25994	0.45862	regulation of cell division	0	DDB_G0273727
DDB_G0275809	GO:0051302	2.47223	1.25994	0.45862	regulation of cell division	0	msh2
DDB_G0278775	GO:0051302	2.47223	1.25994	0.45862	regulation of cell division	0	ube2c
DDB_G0279343	GO:0051302	2.47223	1.25994	0.45862	regulation of cell division	0	aurK
DDB_G0280975	GO:0051302	2.47223	1.25994	0.45862	regulation of cell division	0	racE
DDB_G0285223	GO:0051302	2.47223	1.25994	0.45862	regulation of cell division	0	anapc4
DDB_G0286359	GO:0051302	2.47223	1.25994	0.45862	regulation of cell division	0	svkA
DDB_G0287755	GO:0051302	2.47223	1.25994	0.45862	regulation of cell division	1	mad1
DDB_G0292676	GO:0051302	2.47223	1.25994	0.45862	regulation of cell division	0	bub1
DDB_G0293230	GO:0051302	2.47223	1.25994	0.45862	regulation of cell division	0	cdc26
DDB_G0269526	GO:0006591	0.581701	1.95968	0.466738	ornithine metabolic process	0	argD
DDB_G0281109	GO:0006591	0.581701	1.95968	0.466738	ornithine metabolic process	1	odc
DDB_G0287913	GO:0006591	0.581701	1.95968	0.466738	ornithine metabolic process	0	oatA
DDB_G0291916	GO:0006591	0.581701	1.95968	0.466738	ornithine metabolic process	0	argJ
DDB_G0268630	GO:0006596	0.581701	1.95968	0.466738	polyamine biosynthetic process	0	spsA
DDB_G0275567	GO:0006596	0.581701	1.95968	0.466738	polyamine biosynthetic process	0	amd1
DDB_G0276067	GO:0006596	0.581701	1.95968	0.466738	polyamine biosynthetic process	0	ddcB
DDB_G0281109	GO:0006596	0.581701	1.95968	0.466738	polyamine biosynthetic process	1	odc
DDB_G0268664	GO:0006529	0.581701	1.95968	0.466738	asparagine biosynthetic process	0	aatA
DDB_G0275515	GO:0006529	0.581701	1.95968	0.466738	asparagine biosynthetic process	0	asnB
DDB_G0278193	GO:0006529	0.581701	1.95968	0.466738	asparagine biosynthetic process	1	DDB_G0278193
DDB_G0286059	GO:0006529	0.581701	1.95968	0.466738	asparagine biosynthetic process	0	asns
DDB_G0268330	GO:0006684	0.581701	1.95968	0.466738	sphingomyelin metabolic process	1	sgmD
DDB_G0270834	GO:0006684	0.581701	1.95968	0.466738	sphingomyelin metabolic process	0	sgmA
DDB_G0282265	GO:0006684	0.581701	1.95968	0.466738	sphingomyelin metabolic process	0	sgmC
DDB_G0293210	GO:0006684	0.581701	1.95968	0.466738	sphingomyelin metabolic process	0	sgmB
DDB_G0268330	GO:0006685	0.581701	1.95968	0.466738	sphingomyelin catabolic process	1	sgmD
DDB_G0270834	GO:0006685	0.581701	1.95968	0.466738	sphingomyelin catabolic process	0	sgmA
DDB_G0282265	GO:0006685	0.581701	1.95968	0.466738	sphingomyelin catabolic process	0	sgmC
DDB_G0293210	GO:0006685	0.581701	1.95968	0.466738	sphingomyelin catabolic process	0	sgmB
DDB_G0285003	GO:0043065	0.581701	1.95968	0.466738	positive regulation of apoptotic process	1	aifC
DDB_G0285005	GO:0043065	0.581701	1.95968	0.466738	positive regulation of apoptotic process	0	aifB
DDB_G0286241	GO:0043065	0.581701	1.95968	0.466738	positive regulation of apoptotic process	0	aifD
DDB_G0289445	GO:0043065	0.581701	1.95968	0.466738	positive regulation of apoptotic process	0	prmt2
DDB_G0285003	GO:0043068	0.581701	1.95968	0.466738	positive regulation of programmed cell death	1	aifC
DDB_G0285005	GO:0043068	0.581701	1.95968	0.466738	positive regulation of programmed cell death	0	aifB
DDB_G0286241	GO:0043068	0.581701	1.95968	0.466738	positive regulation of programmed cell death	0	aifD
DDB_G0289445	GO:0043068	0.581701	1.95968	0.466738	positive regulation of programmed cell death	0	prmt2
DDB_G0283473	GO:0005991	0.581701	1.95968	0.466738	trehalose metabolic process	1	treh
DDB_G0284975	GO:0005991	0.581701	1.95968	0.466738	trehalose metabolic process	0	tpsB
DDB_G0287657	GO:0005991	0.581701	1.95968	0.466738	trehalose metabolic process	0	tpsA
DDB_G0290405	GO:0005991	0.581701	1.95968	0.466738	trehalose metabolic process	0	tpsC
DDB_G0278979	GO:0006986	0.581701	1.95968	0.466738	response to unfolded protein	0	DDB_G0278979
DDB_G0285131	GO:0006986	0.581701	1.95968	0.466738	response to unfolded protein	0	derl2
DDB_G0286251	GO:0006986	0.581701	1.95968	0.466738	response to unfolded protein	0	dnajc3
DDB_G0288833	GO:0006986	0.581701	1.95968	0.466738	response to unfolded protein	1	derl1
DDB_G0283473	GO:0005984	0.581701	1.95968	0.466738	disaccharide metabolic process	1	treh
DDB_G0284975	GO:0005984	0.581701	1.95968	0.466738	disaccharide metabolic process	0	tpsB
DDB_G0287657	GO:0005984	0.581701	1.95968	0.466738	disaccharide metabolic process	0	tpsA
DDB_G0290405	GO:0005984	0.581701	1.95968	0.466738	disaccharide metabolic process	0	tpsC
DDB_G0269198	GO:0006900	0.581701	1.95968	0.466738	vesicle budding from membrane	0	wimA
DDB_G0277221	GO:0006900	0.581701	1.95968	0.466738	vesicle budding from membrane	0	chcA
DDB_G0277403	GO:0006900	0.581701	1.95968	0.466738	vesicle budding from membrane	1	clc
DDB_G0278685	GO:0006900	0.581701	1.95968	0.466738	vesicle budding from membrane	0	clmA
DDB_G0269198	GO:0006901	0.581701	1.95968	0.466738	vesicle coating	0	wimA
DDB_G0277221	GO:0006901	0.581701	1.95968	0.466738	vesicle coating	0	chcA
DDB_G0277403	GO:0006901	0.581701	1.95968	0.466738	vesicle coating	1	clc
DDB_G0278685	GO:0006901	0.581701	1.95968	0.466738	vesicle coating	0	clmA
DDB_G0272732	GO:0070475	0.581701	1.95968	0.466738	rRNA base methylation	1	emg1
DDB_G0275203	GO:0070475	0.581701	1.95968	0.466738	rRNA base methylation	0	DDB_G0275203
DDB_G0284343	GO:0070475	0.581701	1.95968	0.466738	rRNA base methylation	0	DDB_G0284343
DDB_G0288255	GO:0070475	0.581701	1.95968	0.466738	rRNA base methylation	0	DDB_G0288255
DDB_G0275999	GO:0032042	0.581701	1.95968	0.466738	mitochondrial DNA metabolic process	0	msh1
DDB_G0277307	GO:0032042	0.581701	1.95968	0.466738	mitochondrial DNA metabolic process	0	DDB_G0277307
DDB_G0278063	GO:0032042	0.581701	1.95968	0.466738	mitochondrial DNA metabolic process	0	DDB_G0278063
DDB_G0288209	GO:0032042	0.581701	1.95968	0.466738	mitochondrial DNA metabolic process	1	DDB_G0288209
DDB_G0272738	GO:0042454	0.581701	1.95968	0.466738	ribonucleoside catabolic process	0	iunH
DDB_G0275179	GO:0042454	0.581701	1.95968	0.466738	ribonucleoside catabolic process	1	DDB_G0275179
DDB_G0287371	GO:0042454	0.581701	1.95968	0.466738	ribonucleoside catabolic process	0	ada
DDB_G0288933	GO:0042454	0.581701	1.95968	0.466738	ribonucleoside catabolic process	0	cda
DDB_G0271022	GO:0002029	0.581701	1.95968	0.466738	desensitization of G protein-coupled receptor signaling pathway	0	adcC
DDB_G0273397	GO:0002029	0.581701	1.95968	0.466738	desensitization of G protein-coupled receptor signaling pathway	0	carA-1
DDB_G0273533	GO:0002029	0.581701	1.95968	0.466738	desensitization of G protein-coupled receptor signaling pathway	0	carA-2
DDB_G0274395	GO:0002029	0.581701	1.95968	0.466738	desensitization of G protein-coupled receptor signaling pathway	1	adcB
DDB_G0271738	GO:0007020	0.581701	1.95968	0.466738	microtubule nucleation	0	tubC
DDB_G0272326	GO:0007020	0.581701	1.95968	0.466738	microtubule nucleation	1	nudE
DDB_G0279151	GO:0007020	0.581701	1.95968	0.466738	microtubule nucleation	0	cenB
DDB_G0283909	GO:0007020	0.581701	1.95968	0.466738	microtubule nucleation	0	spc98
DDB_G0285003	GO:0010942	0.581701	1.95968	0.466738	positive regulation of cell death	1	aifC
DDB_G0285005	GO:0010942	0.581701	1.95968	0.466738	positive regulation of cell death	0	aifB
DDB_G0286241	GO:0010942	0.581701	1.95968	0.466738	positive regulation of cell death	0	aifD
DDB_G0289445	GO:0010942	0.581701	1.95968	0.466738	positive regulation of cell death	0	prmt2
DDB_G0268628	GO:0046184	0.581701	1.95968	0.466738	aldehyde biosynthetic process	1	pykA
DDB_G0278107	GO:0046184	0.581701	1.95968	0.466738	aldehyde biosynthetic process	0	DDB_G0278107
DDB_G0288299	GO:0046184	0.581701	1.95968	0.466738	aldehyde biosynthetic process	0	pdx1
DDB_G0288305	GO:0046184	0.581701	1.95968	0.466738	aldehyde biosynthetic process	0	pdx2
DDB_G0271022	GO:0023058	0.581701	1.95968	0.466738	adaptation of signaling pathway	0	adcC
DDB_G0273397	GO:0023058	0.581701	1.95968	0.466738	adaptation of signaling pathway	0	carA-1
DDB_G0273533	GO:0023058	0.581701	1.95968	0.466738	adaptation of signaling pathway	0	carA-2
DDB_G0274395	GO:0023058	0.581701	1.95968	0.466738	adaptation of signaling pathway	1	adcB
DDB_G0267444	GO:0061462	0.581701	1.95968	0.466738	protein localization to lysosome	0	phg1A
DDB_G0283355	GO:0061462	0.581701	1.95968	0.466738	protein localization to lysosome	1	swip
DDB_G0283567	GO:0061462	0.581701	1.95968	0.466738	protein localization to lysosome	0	DDB_G0283567
DDB_G0291948	GO:0061462	0.581701	1.95968	0.466738	protein localization to lysosome	0	DDB_G0291948
DDB_G0273199	GO:0072718	0.581701	1.95968	0.466738	response to cisplatin	0	mkpB-1
DDB_G0273729	GO:0072718	0.581701	1.95968	0.466738	response to cisplatin	1	mkpB-2
DDB_G0283903	GO:0072718	0.581701	1.95968	0.466738	response to cisplatin	0	erkB
DDB_G0288249	GO:0072718	0.581701	1.95968	0.466738	response to cisplatin	0	mkpA
DDB_G0270316	GO:0000478	0.581701	1.95968	0.466738	endonucleolytic cleavage involved in rRNA processing	0	rpsA
DDB_G0277945	GO:0000478	0.581701	1.95968	0.466738	endonucleolytic cleavage involved in rRNA processing	0	nol9
DDB_G0282803	GO:0000478	0.581701	1.95968	0.466738	endonucleolytic cleavage involved in rRNA processing	1	rcl1
DDB_G0293700	GO:0000478	0.581701	1.95968	0.466738	endonucleolytic cleavage involved in rRNA processing	0	rps21
DDB_G0270316	GO:0000479	0.581701	1.95968	0.466738	endonucleolytic cleavage of tricistronic rRNA transcript (SSU-rRNA, 5.8S rRNA, LSU-rRNA)	0	rpsA
DDB_G0277945	GO:0000479	0.581701	1.95968	0.466738	endonucleolytic cleavage of tricistronic rRNA transcript (SSU-rRNA, 5.8S rRNA, LSU-rRNA)	0	nol9
DDB_G0282803	GO:0000479	0.581701	1.95968	0.466738	endonucleolytic cleavage of tricistronic rRNA transcript (SSU-rRNA, 5.8S rRNA, LSU-rRNA)	1	rcl1
DDB_G0293700	GO:0000479	0.581701	1.95968	0.466738	endonucleolytic cleavage of tricistronic rRNA transcript (SSU-rRNA, 5.8S rRNA, LSU-rRNA)	0	rps21
DDB_G0270418	GO:0006312	0.581701	1.95968	0.466738	mitotic recombination	0	top2
DDB_G0279737	GO:0006312	0.581701	1.95968	0.466738	mitotic recombination	1	top2mt
DDB_G0281683	GO:0006312	0.581701	1.95968	0.466738	mitotic recombination	0	msh3
DDB_G0292786	GO:0006312	0.581701	1.95968	0.466738	mitotic recombination	0	rad50
DDB_G0268628	GO:0042822	0.581701	1.95968	0.466738	pyridoxal phosphate metabolic process	1	pykA
DDB_G0278107	GO:0042822	0.581701	1.95968	0.466738	pyridoxal phosphate metabolic process	0	DDB_G0278107
DDB_G0288299	GO:0042822	0.581701	1.95968	0.466738	pyridoxal phosphate metabolic process	0	pdx1
DDB_G0288305	GO:0042822	0.581701	1.95968	0.466738	pyridoxal phosphate metabolic process	0	pdx2
DDB_G0268628	GO:0042823	0.581701	1.95968	0.466738	pyridoxal phosphate biosynthetic process	1	pykA
DDB_G0278107	GO:0042823	0.581701	1.95968	0.466738	pyridoxal phosphate biosynthetic process	0	DDB_G0278107
DDB_G0288299	GO:0042823	0.581701	1.95968	0.466738	pyridoxal phosphate biosynthetic process	0	pdx1
DDB_G0288305	GO:0042823	0.581701	1.95968	0.466738	pyridoxal phosphate biosynthetic process	0	pdx2
DDB_G0269202	GO:1905114	0.581701	1.95968	0.466738	cell surface receptor signaling pathway involved in cell-cell signaling	0	gdcA
DDB_G0273059	GO:1905114	0.581701	1.95968	0.466738	cell surface receptor signaling pathway involved in cell-cell signaling	0	cak1-1
DDB_G0273737	GO:1905114	0.581701	1.95968	0.466738	cell surface receptor signaling pathway involved in cell-cell signaling	1	cak1-2
DDB_G0287427	GO:1905114	0.581701	1.95968	0.466738	cell surface receptor signaling pathway involved in cell-cell signaling	0	DDB_G0287427
DDB_G0268628	GO:0042816	0.581701	1.95968	0.466738	vitamin B6 metabolic process	1	pykA
DDB_G0278107	GO:0042816	0.581701	1.95968	0.466738	vitamin B6 metabolic process	0	DDB_G0278107
DDB_G0288299	GO:0042816	0.581701	1.95968	0.466738	vitamin B6 metabolic process	0	pdx1
DDB_G0288305	GO:0042816	0.581701	1.95968	0.466738	vitamin B6 metabolic process	0	pdx2
DDB_G0268628	GO:0042819	0.581701	1.95968	0.466738	vitamin B6 biosynthetic process	1	pykA
DDB_G0278107	GO:0042819	0.581701	1.95968	0.466738	vitamin B6 biosynthetic process	0	DDB_G0278107
DDB_G0288299	GO:0042819	0.581701	1.95968	0.466738	vitamin B6 biosynthetic process	0	pdx1
DDB_G0288305	GO:0042819	0.581701	1.95968	0.466738	vitamin B6 biosynthetic process	0	pdx2
DDB_G0270316	GO:0031125	0.581701	1.95968	0.466738	rRNA 3'-end processing	0	rpsA
DDB_G0276783	GO:0031125	0.581701	1.95968	0.466738	rRNA 3'-end processing	0	DDB_G0276783
DDB_G0291310	GO:0031125	0.581701	1.95968	0.466738	rRNA 3'-end processing	1	DDB_G0291310
DDB_G0293700	GO:0031125	0.581701	1.95968	0.466738	rRNA 3'-end processing	0	rps21
DDB_G0276783	GO:0000291	0.581701	1.95968	0.466738	nuclear-transcribed mRNA catabolic process, exonucleolytic	0	DDB_G0276783
DDB_G0278757	GO:0000291	0.581701	1.95968	0.466738	nuclear-transcribed mRNA catabolic process, exonucleolytic	0	DDB_G0278757
DDB_G0284891	GO:0000291	0.581701	1.95968	0.466738	nuclear-transcribed mRNA catabolic process, exonucleolytic	0	rpb7
DDB_G0291310	GO:0000291	0.581701	1.95968	0.466738	nuclear-transcribed mRNA catabolic process, exonucleolytic	1	DDB_G0291310
DDB_G0287101	GO:0042554	0.581701	1.95968	0.466738	superoxide anion generation	0	noxB
DDB_G0289653	GO:0042554	0.581701	1.95968	0.466738	superoxide anion generation	0	noxA
DDB_G0290343	GO:0042554	0.581701	1.95968	0.466738	superoxide anion generation	1	sodE
DDB_G0291117	GO:0042554	0.581701	1.95968	0.466738	superoxide anion generation	0	noxC
DDB_G0269202	GO:0198738	0.581701	1.95968	0.466738	cell-cell signaling by wnt	0	gdcA
DDB_G0273059	GO:0198738	0.581701	1.95968	0.466738	cell-cell signaling by wnt	0	cak1-1
DDB_G0273737	GO:0198738	0.581701	1.95968	0.466738	cell-cell signaling by wnt	1	cak1-2
DDB_G0287427	GO:0198738	0.581701	1.95968	0.466738	cell-cell signaling by wnt	0	DDB_G0287427
DDB_G0267384	GO:0045596	0.581701	1.95968	0.466738	negative regulation of cell differentiation	0	culB
DDB_G0272967	GO:0045596	0.581701	1.95968	0.466738	negative regulation of cell differentiation	0	hbx4
DDB_G0275451	GO:0045596	0.581701	1.95968	0.466738	negative regulation of cell differentiation	0	alxA
DDB_G0291556	GO:0045596	0.581701	1.95968	0.466738	negative regulation of cell differentiation	1	prmt1
DDB_G0269202	GO:0016055	0.581701	1.95968	0.466738	Wnt signaling pathway	0	gdcA
DDB_G0273059	GO:0016055	0.581701	1.95968	0.466738	Wnt signaling pathway	0	cak1-1
DDB_G0273737	GO:0016055	0.581701	1.95968	0.466738	Wnt signaling pathway	1	cak1-2
DDB_G0287427	GO:0016055	0.581701	1.95968	0.466738	Wnt signaling pathway	0	DDB_G0287427
DDB_G0270174	GO:0006167	0.581701	1.95968	0.466738	AMP biosynthetic process	1	aprt
DDB_G0285429	GO:0006167	0.581701	1.95968	0.466738	AMP biosynthetic process	0	purA
DDB_G0286057	GO:0006167	0.581701	1.95968	0.466738	AMP biosynthetic process	0	adk
DDB_G0288333	GO:0006167	0.581701	1.95968	0.466738	AMP biosynthetic process	0	purB
DDB_G0272738	GO:0006152	0.581701	1.95968	0.466738	purine nucleoside catabolic process	0	iunH
DDB_G0275179	GO:0006152	0.581701	1.95968	0.466738	purine nucleoside catabolic process	1	DDB_G0275179
DDB_G0287371	GO:0006152	0.581701	1.95968	0.466738	purine nucleoside catabolic process	0	ada
DDB_G0291478	GO:0006152	0.581701	1.95968	0.466738	purine nucleoside catabolic process	0	DDB_G0291478
DDB_G0270120	GO:0006121	0.581701	1.95968	0.466738	mitochondrial electron transport, succinate to ubiquinone	0	sdhB
DDB_G0275115	GO:0006121	0.581701	1.95968	0.466738	mitochondrial electron transport, succinate to ubiquinone	1	sdhC
DDB_G0280535	GO:0006121	0.581701	1.95968	0.466738	mitochondrial electron transport, succinate to ubiquinone	0	sdhA
DDB_G0293946	GO:0006121	0.581701	1.95968	0.466738	mitochondrial electron transport, succinate to ubiquinone	0	DDB_G0293946
DDB_G0271344	GO:0006102	0.581701	1.95968	0.466738	isocitrate metabolic process	1	idhA
DDB_G0272208	GO:0006102	0.581701	1.95968	0.466738	isocitrate metabolic process	0	idhC
DDB_G0272210	GO:0006102	0.581701	1.95968	0.466738	isocitrate metabolic process	0	idhM
DDB_G0293872	GO:0006102	0.581701	1.95968	0.466738	isocitrate metabolic process	0	idhB
DDB_G0271022	GO:0022401	0.581701	1.95968	0.466738	negative adaptation of signaling pathway	0	adcC
DDB_G0273397	GO:0022401	0.581701	1.95968	0.466738	negative adaptation of signaling pathway	0	carA-1
DDB_G0273533	GO:0022401	0.581701	1.95968	0.466738	negative adaptation of signaling pathway	0	carA-2
DDB_G0274395	GO:0022401	0.581701	1.95968	0.466738	negative adaptation of signaling pathway	1	adcB
DDB_G0278059	GO:0051182	0.581701	1.95968	0.466738	coenzyme transport	0	DDB_G0278059
DDB_G0283811	GO:0051182	0.581701	1.95968	0.466738	coenzyme transport	0	mcfR
DDB_G0292034	GO:0051182	0.581701	1.95968	0.466738	coenzyme transport	0	mcfP
DDB_G0292424	GO:0051182	0.581701	1.95968	0.466738	coenzyme transport	1	DDB_G0292424
DDB_G0269202	GO:0007267	0.581701	1.95968	0.466738	cell-cell signaling	0	gdcA
DDB_G0273059	GO:0007267	0.581701	1.95968	0.466738	cell-cell signaling	0	cak1-1
DDB_G0273737	GO:0007267	0.581701	1.95968	0.466738	cell-cell signaling	1	cak1-2
DDB_G0287427	GO:0007267	0.581701	1.95968	0.466738	cell-cell signaling	0	DDB_G0287427
DDB_G0270418	GO:0006265	0.581701	1.95968	0.466738	DNA topological change	0	top2
DDB_G0275257	GO:0006265	0.581701	1.95968	0.466738	DNA topological change	0	top3
DDB_G0279737	GO:0006265	0.581701	1.95968	0.466738	DNA topological change	1	top2mt
DDB_G0283205	GO:0006265	0.581701	1.95968	0.466738	DNA topological change	0	top1
DDB_G0270418	GO:0006268	0.581701	1.95968	0.466738	DNA unwinding involved in DNA replication	0	top2
DDB_G0273139	GO:0006268	0.581701	1.95968	0.466738	DNA unwinding involved in DNA replication	0	rad51-1
DDB_G0273611	GO:0006268	0.581701	1.95968	0.466738	DNA unwinding involved in DNA replication	0	rad51-2
DDB_G0279737	GO:0006268	0.581701	1.95968	0.466738	DNA unwinding involved in DNA replication	1	top2mt
DDB_G0267384	GO:0051241	0.581701	1.95968	0.466738	negative regulation of multicellular organismal process	0	culB
DDB_G0272967	GO:0051241	0.581701	1.95968	0.466738	negative regulation of multicellular organismal process	0	hbx4
DDB_G0275451	GO:0051241	0.581701	1.95968	0.466738	negative regulation of multicellular organismal process	0	alxA
DDB_G0291556	GO:0051241	0.581701	1.95968	0.466738	negative regulation of multicellular organismal process	1	prmt1
DDB_G0268258	GO:0051231	0.581701	1.95968	0.466738	spindle elongation	0	kif12
DDB_G0272110	GO:0051231	0.581701	1.95968	0.466738	spindle elongation	0	gskA
DDB_G0283607	GO:0051231	0.581701	1.95968	0.466738	spindle elongation	1	eb1
DDB_G0288361	GO:0051231	0.581701	1.95968	0.466738	spindle elongation	0	kif13
DDB_G0268452	GO:0048284	7.41669	1.09397	0.467996	organelle fusion	0	DDB_G0268452
DDB_G0269236	GO:0048284	7.41669	1.09397	0.467996	organelle fusion	0	rab7A
DDB_G0269924	GO:0048284	7.41669	1.09397	0.467996	organelle fusion	1	vps18
DDB_G0269942	GO:0048284	7.41669	1.09397	0.467996	organelle fusion	0	DDB_G0269942
DDB_G0270556	GO:0048284	7.41669	1.09397	0.467996	organelle fusion	0	syn1B
DDB_G0270754	GO:0048284	7.41669	1.09397	0.467996	organelle fusion	1	vps16
DDB_G0271916	GO:0048284	7.41669	1.09397	0.467996	organelle fusion	0	rtoA
DDB_G0272004	GO:0048284	7.41669	1.09397	0.467996	organelle fusion	0	p2xA
DDB_G0275331	GO:0048284	7.41669	1.09397	0.467996	organelle fusion	1	DDB_G0275331
DDB_G0275429	GO:0048284	7.41669	1.09397	0.467996	organelle fusion	0	syn8A
DDB_G0275765	GO:0048284	7.41669	1.09397	0.467996	organelle fusion	0	DDB_G0275765
DDB_G0276469	GO:0048284	7.41669	1.09397	0.467996	organelle fusion	0	syn16B
DDB_G0276515	GO:0048284	7.41669	1.09397	0.467996	organelle fusion	0	DDB_G0276515
DDB_G0276575	GO:0048284	7.41669	1.09397	0.467996	organelle fusion	1	syn16A
DDB_G0277173	GO:0048284	7.41669	1.09397	0.467996	organelle fusion	0	vamp7B
DDB_G0277565	GO:0048284	7.41669	1.09397	0.467996	organelle fusion	0	syn5
DDB_G0278141	GO:0048284	7.41669	1.09397	0.467996	organelle fusion	0	vps11
DDB_G0279133	GO:0048284	7.41669	1.09397	0.467996	organelle fusion	0	syn7B
DDB_G0279169	GO:0048284	7.41669	1.09397	0.467996	organelle fusion	1	vps39
DDB_G0279731	GO:0048284	7.41669	1.09397	0.467996	organelle fusion	0	DDB_G0279731
DDB_G0280061	GO:0048284	7.41669	1.09397	0.467996	organelle fusion	0	sybA
DDB_G0283011	GO:0048284	7.41669	1.09397	0.467996	organelle fusion	0	DDB_G0283011
DDB_G0283363	GO:0048284	7.41669	1.09397	0.467996	organelle fusion	0	vti1B
DDB_G0283825	GO:0048284	7.41669	1.09397	0.467996	organelle fusion	0	DDB_G0283825
DDB_G0284185	GO:0048284	7.41669	1.09397	0.467996	organelle fusion	0	syn6
DDB_G0284385	GO:0048284	7.41669	1.09397	0.467996	organelle fusion	1	syn10
DDB_G0284951	GO:0048284	7.41669	1.09397	0.467996	organelle fusion	1	vamp7A
DDB_G0285365	GO:0048284	7.41669	1.09397	0.467996	organelle fusion	0	DDB_G0285365
DDB_G0286159	GO:0048284	7.41669	1.09397	0.467996	organelle fusion	0	nudc
DDB_G0286803	GO:0048284	7.41669	1.09397	0.467996	organelle fusion	0	vps41
DDB_G0287553	GO:0048284	7.41669	1.09397	0.467996	organelle fusion	0	rab7B
DDB_G0287733	GO:0048284	7.41669	1.09397	0.467996	organelle fusion	0	syn7A
DDB_G0288439	GO:0048284	7.41669	1.09397	0.467996	organelle fusion	0	syn8B
DDB_G0289063	GO:0048284	7.41669	1.09397	0.467996	organelle fusion	0	DDB_G0289063
DDB_G0289379	GO:0048284	7.41669	1.09397	0.467996	organelle fusion	0	syn1A
DDB_G0290363	GO:0048284	7.41669	1.09397	0.467996	organelle fusion	0	sybB
DDB_G0290779	GO:0048284	7.41669	1.09397	0.467996	organelle fusion	0	rabL
DDB_G0290789	GO:0048284	7.41669	1.09397	0.467996	organelle fusion	0	rabN1
DDB_G0290791	GO:0048284	7.41669	1.09397	0.467996	organelle fusion	0	rabK2
DDB_G0290793	GO:0048284	7.41669	1.09397	0.467996	organelle fusion	0	rabN2
DDB_G0290827	GO:0048284	7.41669	1.09397	0.467996	organelle fusion	0	DDB_G0290827
DDB_G0290829	GO:0048284	7.41669	1.09397	0.467996	organelle fusion	0	rabM
DDB_G0290831	GO:0048284	7.41669	1.09397	0.467996	organelle fusion	0	rabK3
DDB_G0290833	GO:0048284	7.41669	1.09397	0.467996	organelle fusion	0	rabK1
DDB_G0291097	GO:0048284	7.41669	1.09397	0.467996	organelle fusion	0	vps33
DDB_G0291606	GO:0048284	7.41669	1.09397	0.467996	organelle fusion	0	vps8
DDB_G0291656	GO:0048284	7.41669	1.09397	0.467996	organelle fusion	0	ykt6
DDB_G0292806	GO:0048284	7.41669	1.09397	0.467996	organelle fusion	1	cluA
DDB_G0292974	GO:0048284	7.41669	1.09397	0.467996	organelle fusion	0	vti1A
DDB_G0293712	GO:0048284	7.41669	1.09397	0.467996	organelle fusion	0	DDB_G0293712
DDB_G0294571	GO:0048284	7.41669	1.09397	0.467996	organelle fusion	0	DDB_G0294571
DDB_G0267424	GO:0015698	3.49021	1.17593	0.469624	inorganic anion transport	0	amtC
DDB_G0268060	GO:0015698	3.49021	1.17593	0.469624	inorganic anion transport	0	DDB_G0268060
DDB_G0268074	GO:0015698	3.49021	1.17593	0.469624	inorganic anion transport	0	DDB_G0268074
DDB_G0270422	GO:0015698	3.49021	1.17593	0.469624	inorganic anion transport	0	slc4
DDB_G0271310	GO:0015698	3.49021	1.17593	0.469624	inorganic anion transport	0	ucpA
DDB_G0276229	GO:0015698	3.49021	1.17593	0.469624	inorganic anion transport	0	clcC
DDB_G0276663	GO:0015698	3.49021	1.17593	0.469624	inorganic anion transport	0	DDB_G0276663
DDB_G0276865	GO:0015698	3.49021	1.17593	0.469624	inorganic anion transport	0	clcB
DDB_G0277503	GO:0015698	3.49021	1.17593	0.469624	inorganic anion transport	0	amtA
DDB_G0277889	GO:0015698	3.49021	1.17593	0.469624	inorganic anion transport	0	amtB
DDB_G0278639	GO:0015698	3.49021	1.17593	0.469624	inorganic anion transport	0	clcD
DDB_G0280059	GO:0015698	3.49021	1.17593	0.469624	inorganic anion transport	1	rhgB
DDB_G0281911	GO:0015698	3.49021	1.17593	0.469624	inorganic anion transport	1	DDB_G0281911
DDB_G0283389	GO:0015698	3.49021	1.17593	0.469624	inorganic anion transport	0	rhgA
DDB_G0283633	GO:0015698	3.49021	1.17593	0.469624	inorganic anion transport	0	DDB_G0283633
DDB_G0284021	GO:0015698	3.49021	1.17593	0.469624	inorganic anion transport	0	NA
DDB_G0286491	GO:0015698	3.49021	1.17593	0.469624	inorganic anion transport	0	clcE
DDB_G0286611	GO:0015698	3.49021	1.17593	0.469624	inorganic anion transport	0	DDB_G0286611
DDB_G0288701	GO:0015698	3.49021	1.17593	0.469624	inorganic anion transport	1	ragA
DDB_G0289879	GO:0015698	3.49021	1.17593	0.469624	inorganic anion transport	0	arsB
DDB_G0293130	GO:0015698	3.49021	1.17593	0.469624	inorganic anion transport	0	clcF
DDB_G0293528	GO:0015698	3.49021	1.17593	0.469624	inorganic anion transport	1	arsA
DDB_G0293646	GO:0015698	3.49021	1.17593	0.469624	inorganic anion transport	0	mcfN
DDB_G0294096	GO:0015698	3.49021	1.17593	0.469624	inorganic anion transport	0	clcA
DDB_G0268080	GO:0006383	3.49021	1.17593	0.469624	transcription by RNA polymerase III	1	rpc3
DDB_G0271514	GO:0006383	3.49021	1.17593	0.469624	transcription by RNA polymerase III	1	rpc5
DDB_G0271976	GO:0006383	3.49021	1.17593	0.469624	transcription by RNA polymerase III	0	rpl32
DDB_G0272022	GO:0006383	3.49021	1.17593	0.469624	transcription by RNA polymerase III	0	rpc34
DDB_G0272036	GO:0006383	3.49021	1.17593	0.469624	transcription by RNA polymerase III	0	rpb10
DDB_G0273425	GO:0006383	3.49021	1.17593	0.469624	transcription by RNA polymerase III	0	rpc25-1
DDB_G0273523	GO:0006383	3.49021	1.17593	0.469624	transcription by RNA polymerase III	0	rpc25-2
DDB_G0275617	GO:0006383	3.49021	1.17593	0.469624	transcription by RNA polymerase III	0	tbpA
DDB_G0277199	GO:0006383	3.49021	1.17593	0.469624	transcription by RNA polymerase III	0	rpc1
DDB_G0277671	GO:0006383	3.49021	1.17593	0.469624	transcription by RNA polymerase III	0	rpc4
DDB_G0278039	GO:0006383	3.49021	1.17593	0.469624	transcription by RNA polymerase III	0	rpb8
DDB_G0278673	GO:0006383	3.49021	1.17593	0.469624	transcription by RNA polymerase III	1	maf1
DDB_G0281215	GO:0006383	3.49021	1.17593	0.469624	transcription by RNA polymerase III	0	brf1
DDB_G0282339	GO:0006383	3.49021	1.17593	0.469624	transcription by RNA polymerase III	1	rpa5
DDB_G0283365	GO:0006383	3.49021	1.17593	0.469624	transcription by RNA polymerase III	0	rpb12
DDB_G0283405	GO:0006383	3.49021	1.17593	0.469624	transcription by RNA polymerase III	0	bdp1
DDB_G0286521	GO:0006383	3.49021	1.17593	0.469624	transcription by RNA polymerase III	0	rpc9
DDB_G0287707	GO:0006383	3.49021	1.17593	0.469624	transcription by RNA polymerase III	0	rpc11
DDB_G0288449	GO:0006383	3.49021	1.17593	0.469624	transcription by RNA polymerase III	0	rpc2
DDB_G0288663	GO:0006383	3.49021	1.17593	0.469624	transcription by RNA polymerase III	0	DDB_G0288663
DDB_G0288665	GO:0006383	3.49021	1.17593	0.469624	transcription by RNA polymerase III	0	DDB_G0288665
DDB_G0291037	GO:0006383	3.49021	1.17593	0.469624	transcription by RNA polymerase III	0	rpb6
DDB_G0291362	GO:0006383	3.49021	1.17593	0.469624	transcription by RNA polymerase III	0	rpc19
DDB_G0291636	GO:0006383	3.49021	1.17593	0.469624	transcription by RNA polymerase III	0	rpb5
DDB_G0267376	GO:1901135	43.1913	1.02291	0.472056	carbohydrate derivative metabolic process	0	acrA
DDB_G0267418	GO:1901135	43.1913	1.02291	0.472056	carbohydrate derivative metabolic process	0	sahA
DDB_G0267468	GO:1901135	43.1913	1.02291	0.472056	carbohydrate derivative metabolic process	0	adprt4
DDB_G0267512	GO:1901135	43.1913	1.02291	0.472056	carbohydrate derivative metabolic process	1	DDB_G0267512
DDB_G0267560	GO:1901135	43.1913	1.02291	0.472056	carbohydrate derivative metabolic process	0	uprt
DDB_G0267884	GO:1901135	43.1913	1.02291	0.472056	carbohydrate derivative metabolic process	0	alg12
DDB_G0267966	GO:1901135	43.1913	1.02291	0.472056	carbohydrate derivative metabolic process	0	pyd1
DDB_G0267980	GO:1901135	43.1913	1.02291	0.472056	carbohydrate derivative metabolic process	0	mocs3
DDB_G0268036	GO:1901135	43.1913	1.02291	0.472056	carbohydrate derivative metabolic process	1	DDB_G0268036
DDB_G0268090	GO:1901135	43.1913	1.02291	0.472056	carbohydrate derivative metabolic process	0	DDB_G0268090
DDB_G0268136	GO:1901135	43.1913	1.02291	0.472056	carbohydrate derivative metabolic process	0	DDB_G0268136
DDB_G0268168	GO:1901135	43.1913	1.02291	0.472056	carbohydrate derivative metabolic process	0	png
DDB_G0268190	GO:1901135	43.1913	1.02291	0.472056	carbohydrate derivative metabolic process	0	fut11
DDB_G0268214	GO:1901135	43.1913	1.02291	0.472056	carbohydrate derivative metabolic process	0	enoB
DDB_G0268238	GO:1901135	43.1913	1.02291	0.472056	carbohydrate derivative metabolic process	0	alg3
DDB_G0268360	GO:1901135	43.1913	1.02291	0.472056	carbohydrate derivative metabolic process	0	DDB_G0268360
DDB_G0268634	GO:1901135	43.1913	1.02291	0.472056	carbohydrate derivative metabolic process	1	pde3
DDB_G0268854	GO:1901135	43.1913	1.02291	0.472056	carbohydrate derivative metabolic process	0	gnt4
DDB_G0269034	GO:1901135	43.1913	1.02291	0.472056	carbohydrate derivative metabolic process	1	udkA
DDB_G0269038	GO:1901135	43.1913	1.02291	0.472056	carbohydrate derivative metabolic process	0	atp5D
DDB_G0269142	GO:1901135	43.1913	1.02291	0.472056	carbohydrate derivative metabolic process	0	hmgA
DDB_G0269154	GO:1901135	43.1913	1.02291	0.472056	carbohydrate derivative metabolic process	0	modA
DDB_G0269222	GO:1901135	43.1913	1.02291	0.472056	carbohydrate derivative metabolic process	0	gefB
DDB_G0269916	GO:1901135	43.1913	1.02291	0.472056	carbohydrate derivative metabolic process	0	atp5b
DDB_G0270120	GO:1901135	43.1913	1.02291	0.472056	carbohydrate derivative metabolic process	0	sdhB
DDB_G0270174	GO:1901135	43.1913	1.02291	0.472056	carbohydrate derivative metabolic process	1	aprt
DDB_G0270184	GO:1901135	43.1913	1.02291	0.472056	carbohydrate derivative metabolic process	0	ger
DDB_G0270282	GO:1901135	43.1913	1.02291	0.472056	carbohydrate derivative metabolic process	0	DDB_G0270282
DDB_G0271120	GO:1901135	43.1913	1.02291	0.472056	carbohydrate derivative metabolic process	1	DDB_G0271120
DDB_G0271146	GO:1901135	43.1913	1.02291	0.472056	carbohydrate derivative metabolic process	0	udkD
DDB_G0271490	GO:1901135	43.1913	1.02291	0.472056	carbohydrate derivative metabolic process	0	melA
DDB_G0271564	GO:1901135	43.1913	1.02291	0.472056	carbohydrate derivative metabolic process	1	pdhX
DDB_G0271774	GO:1901135	43.1913	1.02291	0.472056	carbohydrate derivative metabolic process	0	uqcrh
DDB_G0271858	GO:1901135	43.1913	1.02291	0.472056	carbohydrate derivative metabolic process	0	gmppA
DDB_G0271864	GO:1901135	43.1913	1.02291	0.472056	carbohydrate derivative metabolic process	0	mocs2l
DDB_G0272170	GO:1901135	43.1913	1.02291	0.472056	carbohydrate derivative metabolic process	0	gnt8
DDB_G0272172	GO:1901135	43.1913	1.02291	0.472056	carbohydrate derivative metabolic process	0	gnt6
DDB_G0272246	GO:1901135	43.1913	1.02291	0.472056	carbohydrate derivative metabolic process	1	prsB
DDB_G0272276	GO:1901135	43.1913	1.02291	0.472056	carbohydrate derivative metabolic process	0	gnt5
DDB_G0272422	GO:1901135	43.1913	1.02291	0.472056	carbohydrate derivative metabolic process	0	gnt7
DDB_G0272588	GO:1901135	43.1913	1.02291	0.472056	carbohydrate derivative metabolic process	0	dpm2-1
DDB_G0272616	GO:1901135	43.1913	1.02291	0.472056	carbohydrate derivative metabolic process	0	rnrB-1
DDB_G0272618	GO:1901135	43.1913	1.02291	0.472056	carbohydrate derivative metabolic process	0	tkt-1
DDB_G0272730	GO:1901135	43.1913	1.02291	0.472056	carbohydrate derivative metabolic process	0	alg2
DDB_G0272738	GO:1901135	43.1913	1.02291	0.472056	carbohydrate derivative metabolic process	0	iunH
DDB_G0272781	GO:1901135	43.1913	1.02291	0.472056	carbohydrate derivative metabolic process	0	pmmB
DDB_G0272935	GO:1901135	43.1913	1.02291	0.472056	carbohydrate derivative metabolic process	0	mocos
DDB_G0273069	GO:1901135	43.1913	1.02291	0.472056	carbohydrate derivative metabolic process	0	ndkC-1
DDB_G0273131	GO:1901135	43.1913	1.02291	0.472056	carbohydrate derivative metabolic process	0	g6pd-1
DDB_G0273175	GO:1901135	43.1913	1.02291	0.472056	carbohydrate derivative metabolic process	0	cf50-1
DDB_G0273197	GO:1901135	43.1913	1.02291	0.472056	carbohydrate derivative metabolic process	0	alyD-1
DDB_G0273397	GO:1901135	43.1913	1.02291	0.472056	carbohydrate derivative metabolic process	0	carA-1
DDB_G0273533	GO:1901135	43.1913	1.02291	0.472056	carbohydrate derivative metabolic process	0	carA-2
DDB_G0273639	GO:1901135	43.1913	1.02291	0.472056	carbohydrate derivative metabolic process	1	g6pd-2
DDB_G0273731	GO:1901135	43.1913	1.02291	0.472056	carbohydrate derivative metabolic process	0	alyD-2
DDB_G0273805	GO:1901135	43.1913	1.02291	0.472056	carbohydrate derivative metabolic process	0	ndkC-2
DDB_G0273875	GO:1901135	43.1913	1.02291	0.472056	carbohydrate derivative metabolic process	0	cf50-2
DDB_G0273981	GO:1901135	43.1913	1.02291	0.472056	carbohydrate derivative metabolic process	0	dpm2-2
DDB_G0274019	GO:1901135	43.1913	1.02291	0.472056	carbohydrate derivative metabolic process	0	tkt-2
DDB_G0274021	GO:1901135	43.1913	1.02291	0.472056	carbohydrate derivative metabolic process	0	rnrB-2
DDB_G0274103	GO:1901135	43.1913	1.02291	0.472056	carbohydrate derivative metabolic process	0	ggtA
DDB_G0274111	GO:1901135	43.1913	1.02291	0.472056	carbohydrate derivative metabolic process	0	pfkA
DDB_G0274181	GO:1901135	43.1913	1.02291	0.472056	carbohydrate derivative metabolic process	0	DDB_G0274181
DDB_G0274233	GO:1901135	43.1913	1.02291	0.472056	carbohydrate derivative metabolic process	0	ctbsA
DDB_G0274291	GO:1901135	43.1913	1.02291	0.472056	carbohydrate derivative metabolic process	0	DDB_G0274291
DDB_G0274297	GO:1901135	43.1913	1.02291	0.472056	carbohydrate derivative metabolic process	0	fut3
DDB_G0274321	GO:1901135	43.1913	1.02291	0.472056	carbohydrate derivative metabolic process	0	purF
DDB_G0274375	GO:1901135	43.1913	1.02291	0.472056	carbohydrate derivative metabolic process	0	fba
DDB_G0274383	GO:1901135	43.1913	1.02291	0.472056	carbohydrate derivative metabolic process	0	pdeD
DDB_G0274471	GO:1901135	43.1913	1.02291	0.472056	carbohydrate derivative metabolic process	0	tpiA
DDB_G0274559	GO:1901135	43.1913	1.02291	0.472056	carbohydrate derivative metabolic process	0	udkB
DDB_G0274569	GO:1901135	43.1913	1.02291	0.472056	carbohydrate derivative metabolic process	0	acgA
DDB_G0274591	GO:1901135	43.1913	1.02291	0.472056	carbohydrate derivative metabolic process	0	dolpp1
DDB_G0274597	GO:1901135	43.1913	1.02291	0.472056	carbohydrate derivative metabolic process	0	ctnA
DDB_G0274607	GO:1901135	43.1913	1.02291	0.472056	carbohydrate derivative metabolic process	0	gefM
DDB_G0274831	GO:1901135	43.1913	1.02291	0.472056	carbohydrate derivative metabolic process	0	DDB_G0274831
DDB_G0275009	GO:1901135	43.1913	1.02291	0.472056	carbohydrate derivative metabolic process	0	gcA
DDB_G0275115	GO:1901135	43.1913	1.02291	0.472056	carbohydrate derivative metabolic process	1	sdhC
DDB_G0275119	GO:1901135	43.1913	1.02291	0.472056	carbohydrate derivative metabolic process	0	alyB
DDB_G0275121	GO:1901135	43.1913	1.02291	0.472056	carbohydrate derivative metabolic process	0	alyC
DDB_G0275123	GO:1901135	43.1913	1.02291	0.472056	carbohydrate derivative metabolic process	0	alyA
DDB_G0275153	GO:1901135	43.1913	1.02291	0.472056	carbohydrate derivative metabolic process	0	gpdA
DDB_G0275179	GO:1901135	43.1913	1.02291	0.472056	carbohydrate derivative metabolic process	1	DDB_G0275179
DDB_G0275181	GO:1901135	43.1913	1.02291	0.472056	carbohydrate derivative metabolic process	0	mcee
DDB_G0275261	GO:1901135	43.1913	1.02291	0.472056	carbohydrate derivative metabolic process	0	alg8
DDB_G0275537	GO:1901135	43.1913	1.02291	0.472056	carbohydrate derivative metabolic process	0	cytC
DDB_G0275567	GO:1901135	43.1913	1.02291	0.472056	carbohydrate derivative metabolic process	0	amd1
DDB_G0275613	GO:1901135	43.1913	1.02291	0.472056	carbohydrate derivative metabolic process	1	DDB_G0275613
DDB_G0275625	GO:1901135	43.1913	1.02291	0.472056	carbohydrate derivative metabolic process	0	tlp4
DDB_G0275699	GO:1901135	43.1913	1.02291	0.472056	carbohydrate derivative metabolic process	0	gnt1
DDB_G0276027	GO:1901135	43.1913	1.02291	0.472056	carbohydrate derivative metabolic process	0	pdeE
DDB_G0276241	GO:1901135	43.1913	1.02291	0.472056	carbohydrate derivative metabolic process	0	atp5e
DDB_G0276253	GO:1901135	43.1913	1.02291	0.472056	carbohydrate derivative metabolic process	0	DDB_G0276253
DDB_G0276267	GO:1901135	43.1913	1.02291	0.472056	carbohydrate derivative metabolic process	0	gpaB
DDB_G0276269	GO:1901135	43.1913	1.02291	0.472056	carbohydrate derivative metabolic process	0	sgcA
DDB_G0276331	GO:1901135	43.1913	1.02291	0.472056	carbohydrate derivative metabolic process	1	pyr4
DDB_G0276335	GO:1901135	43.1913	1.02291	0.472056	carbohydrate derivative metabolic process	1	pyr1-3
DDB_G0276365	GO:1901135	43.1913	1.02291	0.472056	carbohydrate derivative metabolic process	0	DDB_G0276365
DDB_G0276417	GO:1901135	43.1913	1.02291	0.472056	carbohydrate derivative metabolic process	0	pdhB
DDB_G0276439	GO:1901135	43.1913	1.02291	0.472056	carbohydrate derivative metabolic process	0	DDB_G0276439
DDB_G0276615	GO:1901135	43.1913	1.02291	0.472056	carbohydrate derivative metabolic process	0	hmgB
DDB_G0276711	GO:1901135	43.1913	1.02291	0.472056	carbohydrate derivative metabolic process	0	rpiA
DDB_G0276795	GO:1901135	43.1913	1.02291	0.472056	carbohydrate derivative metabolic process	0	ctbsB
DDB_G0276919	GO:1901135	43.1913	1.02291	0.472056	carbohydrate derivative metabolic process	0	pldG
DDB_G0277087	GO:1901135	43.1913	1.02291	0.472056	carbohydrate derivative metabolic process	1	purH
DDB_G0277143	GO:1901135	43.1913	1.02291	0.472056	carbohydrate derivative metabolic process	0	gpbA
DDB_G0277231	GO:1901135	43.1913	1.02291	0.472056	carbohydrate derivative metabolic process	0	ndufs8
DDB_G0277289	GO:1901135	43.1913	1.02291	0.472056	carbohydrate derivative metabolic process	0	pigH
DDB_G0277399	GO:1901135	43.1913	1.02291	0.472056	carbohydrate derivative metabolic process	0	piaA
DDB_G0277401	GO:1901135	43.1913	1.02291	0.472056	carbohydrate derivative metabolic process	0	vatB
DDB_G0277435	GO:1901135	43.1913	1.02291	0.472056	carbohydrate derivative metabolic process	0	dpm3
DDB_G0277817	GO:1901135	43.1913	1.02291	0.472056	carbohydrate derivative metabolic process	0	alg10
DDB_G0277829	GO:1901135	43.1913	1.02291	0.472056	carbohydrate derivative metabolic process	0	carC
DDB_G0277847	GO:1901135	43.1913	1.02291	0.472056	carbohydrate derivative metabolic process	0	pdhC
DDB_G0277879	GO:1901135	43.1913	1.02291	0.472056	carbohydrate derivative metabolic process	1	ugpB
DDB_G0277885	GO:1901135	43.1913	1.02291	0.472056	carbohydrate derivative metabolic process	0	gnd
DDB_G0277905	GO:1901135	43.1913	1.02291	0.472056	carbohydrate derivative metabolic process	0	snfA
DDB_G0278071	GO:1901135	43.1913	1.02291	0.472056	carbohydrate derivative metabolic process	0	DDB_G0278071
DDB_G0278159	GO:1901135	43.1913	1.02291	0.472056	carbohydrate derivative metabolic process	0	pssA
DDB_G0278191	GO:1901135	43.1913	1.02291	0.472056	carbohydrate derivative metabolic process	0	dak
DDB_G0278275	GO:1901135	43.1913	1.02291	0.472056	carbohydrate derivative metabolic process	1	rpe
DDB_G0278413	GO:1901135	43.1913	1.02291	0.472056	carbohydrate derivative metabolic process	0	ppcdc
DDB_G0278687	GO:1901135	43.1913	1.02291	0.472056	carbohydrate derivative metabolic process	0	pigO
DDB_G0278727	GO:1901135	43.1913	1.02291	0.472056	carbohydrate derivative metabolic process	0	pikA
DDB_G0278741	GO:1901135	43.1913	1.02291	0.472056	carbohydrate derivative metabolic process	0	adprt1A
DDB_G0278873	GO:1901135	43.1913	1.02291	0.472056	carbohydrate derivative metabolic process	0	gnpda1
DDB_G0278955	GO:1901135	43.1913	1.02291	0.472056	carbohydrate derivative metabolic process	0	DDB_G0278955
DDB_G0279019	GO:1901135	43.1913	1.02291	0.472056	carbohydrate derivative metabolic process	0	DDB_G0279019
DDB_G0279195	GO:1901135	43.1913	1.02291	0.472056	carbohydrate derivative metabolic process	0	adprt1B
DDB_G0279289	GO:1901135	43.1913	1.02291	0.472056	carbohydrate derivative metabolic process	0	pmmA
DDB_G0279313	GO:1901135	43.1913	1.02291	0.472056	carbohydrate derivative metabolic process	0	pigN
DDB_G0279349	GO:1901135	43.1913	1.02291	0.472056	carbohydrate derivative metabolic process	0	alg9
DDB_G0279413	GO:1901135	43.1913	1.02291	0.472056	carbohydrate derivative metabolic process	0	pkaR
DDB_G0279465	GO:1901135	43.1913	1.02291	0.472056	carbohydrate derivative metabolic process	0	tgds
DDB_G0279475	GO:1901135	43.1913	1.02291	0.472056	carbohydrate derivative metabolic process	0	gna1
DDB_G0279515	GO:1901135	43.1913	1.02291	0.472056	carbohydrate derivative metabolic process	0	pigQ
DDB_G0279743	GO:1901135	43.1913	1.02291	0.472056	carbohydrate derivative metabolic process	0	tlp3
DDB_G0279911	GO:1901135	43.1913	1.02291	0.472056	carbohydrate derivative metabolic process	0	ndkM
DDB_G0279977	GO:1901135	43.1913	1.02291	0.472056	carbohydrate derivative metabolic process	0	bud32
DDB_G0280041	GO:1901135	43.1913	1.02291	0.472056	carbohydrate derivative metabolic process	1	pyr56
DDB_G0280045	GO:1901135	43.1913	1.02291	0.472056	carbohydrate derivative metabolic process	0	thyA
DDB_G0280135	GO:1901135	43.1913	1.02291	0.472056	carbohydrate derivative metabolic process	0	DDB_G0280135
DDB_G0280353	GO:1901135	43.1913	1.02291	0.472056	carbohydrate derivative metabolic process	0	odhA
DDB_G0280525	GO:1901135	43.1913	1.02291	0.472056	carbohydrate derivative metabolic process	0	DDB_G0280525
DDB_G0280535	GO:1901135	43.1913	1.02291	0.472056	carbohydrate derivative metabolic process	0	sdhA
DDB_G0280567	GO:1901135	43.1913	1.02291	0.472056	carbohydrate derivative metabolic process	1	ctps
DDB_G0280609	GO:1901135	43.1913	1.02291	0.472056	carbohydrate derivative metabolic process	0	ost4
DDB_G0280843	GO:1901135	43.1913	1.02291	0.472056	carbohydrate derivative metabolic process	0	dgk
DDB_G0280891	GO:1901135	43.1913	1.02291	0.472056	carbohydrate derivative metabolic process	0	pigV
DDB_G0280909	GO:1901135	43.1913	1.02291	0.472056	carbohydrate derivative metabolic process	1	tal
DDB_G0280985	GO:1901135	43.1913	1.02291	0.472056	carbohydrate derivative metabolic process	1	udpB
DDB_G0281385	GO:1901135	43.1913	1.02291	0.472056	carbohydrate derivative metabolic process	0	rasC
DDB_G0281523	GO:1901135	43.1913	1.02291	0.472056	carbohydrate derivative metabolic process	0	DDB_G0281523
DDB_G0281545	GO:1901135	43.1913	1.02291	0.472056	carbohydrate derivative metabolic process	0	acaA
DDB_G0281551	GO:1901135	43.1913	1.02291	0.472056	carbohydrate derivative metabolic process	1	guaA
DDB_G0281789	GO:1901135	43.1913	1.02291	0.472056	carbohydrate derivative metabolic process	0	DDB_G0281789
DDB_G0281891	GO:1901135	43.1913	1.02291	0.472056	carbohydrate derivative metabolic process	0	rbg3
DDB_G0282011	GO:1901135	43.1913	1.02291	0.472056	carbohydrate derivative metabolic process	0	DDB_G0282011
DDB_G0282611	GO:1901135	43.1913	1.02291	0.472056	carbohydrate derivative metabolic process	0	DDB_G0282611
DDB_G0282615	GO:1901135	43.1913	1.02291	0.472056	carbohydrate derivative metabolic process	1	midA
DDB_G0282759	GO:1901135	43.1913	1.02291	0.472056	carbohydrate derivative metabolic process	0	DDB_G0282759
DDB_G0282817	GO:1901135	43.1913	1.02291	0.472056	carbohydrate derivative metabolic process	1	patB
DDB_G0283005	GO:1901135	43.1913	1.02291	0.472056	carbohydrate derivative metabolic process	0	agtA
DDB_G0283081	GO:1901135	43.1913	1.02291	0.472056	carbohydrate derivative metabolic process	0	pikB
DDB_G0283137	GO:1901135	43.1913	1.02291	0.472056	carbohydrate derivative metabolic process	0	enoA
DDB_G0283247	GO:1901135	43.1913	1.02291	0.472056	carbohydrate derivative metabolic process	0	pyk
DDB_G0283283	GO:1901135	43.1913	1.02291	0.472056	carbohydrate derivative metabolic process	0	atp5O
DDB_G0283287	GO:1901135	43.1913	1.02291	0.472056	carbohydrate derivative metabolic process	0	fut7
DDB_G0283309	GO:1901135	43.1913	1.02291	0.472056	carbohydrate derivative metabolic process	0	DDB_G0283309
DDB_G0283371	GO:1901135	43.1913	1.02291	0.472056	carbohydrate derivative metabolic process	1	udkC
DDB_G0283419	GO:1901135	43.1913	1.02291	0.472056	carbohydrate derivative metabolic process	0	gpaI
DDB_G0283445	GO:1901135	43.1913	1.02291	0.472056	carbohydrate derivative metabolic process	0	DDB_G0283445
DDB_G0283627	GO:1901135	43.1913	1.02291	0.472056	carbohydrate derivative metabolic process	0	prsC
DDB_G0283669	GO:1901135	43.1913	1.02291	0.472056	carbohydrate derivative metabolic process	0	DDB_G0283669
DDB_G0283673	GO:1901135	43.1913	1.02291	0.472056	carbohydrate derivative metabolic process	1	gpi
DDB_G0283701	GO:1901135	43.1913	1.02291	0.472056	carbohydrate derivative metabolic process	1	guaB
DDB_G0283717	GO:1901135	43.1913	1.02291	0.472056	carbohydrate derivative metabolic process	0	pigX
DDB_G0283761	GO:1901135	43.1913	1.02291	0.472056	carbohydrate derivative metabolic process	0	pgtA
DDB_G0283805	GO:1901135	43.1913	1.02291	0.472056	carbohydrate derivative metabolic process	0	adkA
DDB_G0283841	GO:1901135	43.1913	1.02291	0.472056	carbohydrate derivative metabolic process	0	alg6
DDB_G0283903	GO:1901135	43.1913	1.02291	0.472056	carbohydrate derivative metabolic process	0	erkB
DDB_G0283951	GO:1901135	43.1913	1.02291	0.472056	carbohydrate derivative metabolic process	1	DDB_G0283951
DDB_G0283965	GO:1901135	43.1913	1.02291	0.472056	carbohydrate derivative metabolic process	0	pigA
DDB_G0283987	GO:1901135	43.1913	1.02291	0.472056	carbohydrate derivative metabolic process	1	purC/E
DDB_G0284071	GO:1901135	43.1913	1.02291	0.472056	carbohydrate derivative metabolic process	0	rnrA
DDB_G0284181	GO:1901135	43.1913	1.02291	0.472056	carbohydrate derivative metabolic process	0	krsA
DDB_G0284329	GO:1901135	43.1913	1.02291	0.472056	carbohydrate derivative metabolic process	0	gefA
DDB_G0284331	GO:1901135	43.1913	1.02291	0.472056	carbohydrate derivative metabolic process	0	regA
DDB_G0284365	GO:1901135	43.1913	1.02291	0.472056	carbohydrate derivative metabolic process	0	DDB_G0284365
DDB_G0284431	GO:1901135	43.1913	1.02291	0.472056	carbohydrate derivative metabolic process	0	udpA
DDB_G0284435	GO:1901135	43.1913	1.02291	0.472056	carbohydrate derivative metabolic process	0	pigB
DDB_G0284467	GO:1901135	43.1913	1.02291	0.472056	carbohydrate derivative metabolic process	0	fut1
DDB_G0284503	GO:1901135	43.1913	1.02291	0.472056	carbohydrate derivative metabolic process	0	fut6
DDB_G0284505	GO:1901135	43.1913	1.02291	0.472056	carbohydrate derivative metabolic process	0	fut5
DDB_G0284551	GO:1901135	43.1913	1.02291	0.472056	carbohydrate derivative metabolic process	0	fut4
DDB_G0284553	GO:1901135	43.1913	1.02291	0.472056	carbohydrate derivative metabolic process	0	gmd
DDB_G0284611	GO:1901135	43.1913	1.02291	0.472056	carbohydrate derivative metabolic process	0	ripA
DDB_G0284667	GO:1901135	43.1913	1.02291	0.472056	carbohydrate derivative metabolic process	0	pigF
DDB_G0284669	GO:1901135	43.1913	1.02291	0.472056	carbohydrate derivative metabolic process	1	prsA
DDB_G0284685	GO:1901135	43.1913	1.02291	0.472056	carbohydrate derivative metabolic process	0	mpi
DDB_G0284775	GO:1901135	43.1913	1.02291	0.472056	carbohydrate derivative metabolic process	0	fut2
DDB_G0284915	GO:1901135	43.1913	1.02291	0.472056	carbohydrate derivative metabolic process	1	DDB_G0284915
DDB_G0284947	GO:1901135	43.1913	1.02291	0.472056	carbohydrate derivative metabolic process	0	ucr
DDB_G0285133	GO:1901135	43.1913	1.02291	0.472056	carbohydrate derivative metabolic process	0	mocs2s
DDB_G0285137	GO:1901135	43.1913	1.02291	0.472056	carbohydrate derivative metabolic process	0	mocs1
DDB_G0285145	GO:1901135	43.1913	1.02291	0.472056	carbohydrate derivative metabolic process	0	DDB_G0285145
DDB_G0285159	GO:1901135	43.1913	1.02291	0.472056	carbohydrate derivative metabolic process	0	stt3
DDB_G0285161	GO:1901135	43.1913	1.02291	0.472056	carbohydrate derivative metabolic process	0	dagA
DDB_G0285193	GO:1901135	43.1913	1.02291	0.472056	carbohydrate derivative metabolic process	1	hprT
DDB_G0285311	GO:1901135	43.1913	1.02291	0.472056	carbohydrate derivative metabolic process	0	gpmA
DDB_G0285429	GO:1901135	43.1913	1.02291	0.472056	carbohydrate derivative metabolic process	0	purA
DDB_G0285461	GO:1901135	43.1913	1.02291	0.472056	carbohydrate derivative metabolic process	0	pigK
DDB_G0285525	GO:1901135	43.1913	1.02291	0.472056	carbohydrate derivative metabolic process	0	DDB_G0285525
DDB_G0285537	GO:1901135	43.1913	1.02291	0.472056	carbohydrate derivative metabolic process	0	ost3
DDB_G0285815	GO:1901135	43.1913	1.02291	0.472056	carbohydrate derivative metabolic process	0	gpt1
DDB_G0285995	GO:1901135	43.1913	1.02291	0.472056	carbohydrate derivative metabolic process	0	pdsA
DDB_G0286011	GO:1901135	43.1913	1.02291	0.472056	carbohydrate derivative metabolic process	1	alg1
DDB_G0286057	GO:1901135	43.1913	1.02291	0.472056	carbohydrate derivative metabolic process	0	adk
DDB_G0286111	GO:1901135	43.1913	1.02291	0.472056	carbohydrate derivative metabolic process	0	pigW
DDB_G0286171	GO:1901135	43.1913	1.02291	0.472056	carbohydrate derivative metabolic process	0	uqcrb
DDB_G0286195	GO:1901135	43.1913	1.02291	0.472056	carbohydrate derivative metabolic process	0	nagB1
DDB_G0286221	GO:1901135	43.1913	1.02291	0.472056	carbohydrate derivative metabolic process	0	pigC
DDB_G0286519	GO:1901135	43.1913	1.02291	0.472056	carbohydrate derivative metabolic process	0	dgtB
DDB_G0286557	GO:1901135	43.1913	1.02291	0.472056	carbohydrate derivative metabolic process	1	pten
DDB_G0286889	GO:1901135	43.1913	1.02291	0.472056	carbohydrate derivative metabolic process	0	fut10
DDB_G0287127	GO:1901135	43.1913	1.02291	0.472056	carbohydrate derivative metabolic process	0	vatA
DDB_G0287261	GO:1901135	43.1913	1.02291	0.472056	carbohydrate derivative metabolic process	0	gphn
DDB_G0287371	GO:1901135	43.1913	1.02291	0.472056	carbohydrate derivative metabolic process	0	ada
DDB_G0287463	GO:1901135	43.1913	1.02291	0.472056	carbohydrate derivative metabolic process	0	DDB_G0287463
DDB_G0287465	GO:1901135	43.1913	1.02291	0.472056	carbohydrate derivative metabolic process	0	DDB_G0287465
DDB_G0287495	GO:1901135	43.1913	1.02291	0.472056	carbohydrate derivative metabolic process	0	pyrK
DDB_G0287595	GO:1901135	43.1913	1.02291	0.472056	carbohydrate derivative metabolic process	0	pgkA
DDB_G0287619	GO:1901135	43.1913	1.02291	0.472056	carbohydrate derivative metabolic process	0	gmppB
DDB_G0287631	GO:1901135	43.1913	1.02291	0.472056	carbohydrate derivative metabolic process	1	glk
DDB_G0287969	GO:1901135	43.1913	1.02291	0.472056	carbohydrate derivative metabolic process	0	cnrN
DDB_G0287985	GO:1901135	43.1913	1.02291	0.472056	carbohydrate derivative metabolic process	1	DDB_G0287985
DDB_G0288127	GO:1901135	43.1913	1.02291	0.472056	carbohydrate derivative metabolic process	0	ogdh
DDB_G0288145	GO:1901135	43.1913	1.02291	0.472056	carbohydrate derivative metabolic process	1	purL
DDB_G0288321	GO:1901135	43.1913	1.02291	0.472056	carbohydrate derivative metabolic process	0	dgtA
DDB_G0288333	GO:1901135	43.1913	1.02291	0.472056	carbohydrate derivative metabolic process	0	purB
DDB_G0288387	GO:1901135	43.1913	1.02291	0.472056	carbohydrate derivative metabolic process	0	accA
DDB_G0288463	GO:1901135	43.1913	1.02291	0.472056	carbohydrate derivative metabolic process	0	gnt3
DDB_G0288465	GO:1901135	43.1913	1.02291	0.472056	carbohydrate derivative metabolic process	0	DDB_G0288465
DDB_G0288899	GO:1901135	43.1913	1.02291	0.472056	carbohydrate derivative metabolic process	0	pigM
DDB_G0288933	GO:1901135	43.1913	1.02291	0.472056	carbohydrate derivative metabolic process	0	cda
DDB_G0288985	GO:1901135	43.1913	1.02291	0.472056	carbohydrate derivative metabolic process	1	purN
DDB_G0289121	GO:1901135	43.1913	1.02291	0.472056	carbohydrate derivative metabolic process	0	pde4
DDB_G0289141	GO:1901135	43.1913	1.02291	0.472056	carbohydrate derivative metabolic process	0	DDB_G0289141
DDB_G0289145	GO:1901135	43.1913	1.02291	0.472056	carbohydrate derivative metabolic process	0	pde7
DDB_G0289479	GO:1901135	43.1913	1.02291	0.472056	carbohydrate derivative metabolic process	0	swp1
DDB_G0289515	GO:1901135	43.1913	1.02291	0.472056	carbohydrate derivative metabolic process	0	pigS
DDB_G0289875	GO:1901135	43.1913	1.02291	0.472056	carbohydrate derivative metabolic process	1	uppA
DDB_G0290033	GO:1901135	43.1913	1.02291	0.472056	carbohydrate derivative metabolic process	0	dtymk
DDB_G0290055	GO:1901135	43.1913	1.02291	0.472056	carbohydrate derivative metabolic process	1	uap1
DDB_G0290121	GO:1901135	43.1913	1.02291	0.472056	carbohydrate derivative metabolic process	1	purD
DDB_G0290401	GO:1901135	43.1913	1.02291	0.472056	carbohydrate derivative metabolic process	0	DDB_G0290401
DDB_G0290417	GO:1901135	43.1913	1.02291	0.472056	carbohydrate derivative metabolic process	0	chid1
DDB_G0291049	GO:1901135	43.1913	1.02291	0.472056	carbohydrate derivative metabolic process	0	ost2
DDB_G0291173	GO:1901135	43.1913	1.02291	0.472056	carbohydrate derivative metabolic process	0	ndufv2
DDB_G0291179	GO:1901135	43.1913	1.02291	0.472056	carbohydrate derivative metabolic process	0	metK
DDB_G0291237	GO:1901135	43.1913	1.02291	0.472056	carbohydrate derivative metabolic process	0	rapA
DDB_G0291299	GO:1901135	43.1913	1.02291	0.472056	carbohydrate derivative metabolic process	1	DDB_G0291299
DDB_G0291478	GO:1901135	43.1913	1.02291	0.472056	carbohydrate derivative metabolic process	0	DDB_G0291478
DDB_G0291490	GO:1901135	43.1913	1.02291	0.472056	carbohydrate derivative metabolic process	1	pigT
DDB_G0291780	GO:1901135	43.1913	1.02291	0.472056	carbohydrate derivative metabolic process	0	wbp1
DDB_G0291788	GO:1901135	43.1913	1.02291	0.472056	carbohydrate derivative metabolic process	0	adprt3
DDB_G0291802	GO:1901135	43.1913	1.02291	0.472056	carbohydrate derivative metabolic process	0	qtrt1
DDB_G0291858	GO:1901135	43.1913	1.02291	0.472056	carbohydrate derivative metabolic process	0	vatM
DDB_G0291998	GO:1901135	43.1913	1.02291	0.472056	carbohydrate derivative metabolic process	0	naglu
DDB_G0292118	GO:1901135	43.1913	1.02291	0.472056	carbohydrate derivative metabolic process	0	alg11
DDB_G0292206	GO:1901135	43.1913	1.02291	0.472056	carbohydrate derivative metabolic process	0	manA
DDB_G0292266	GO:1901135	43.1913	1.02291	0.472056	carbohydrate derivative metabolic process	0	amdA
DDB_G0292306	GO:1901135	43.1913	1.02291	0.472056	carbohydrate derivative metabolic process	0	atp5C1
DDB_G0292546	GO:1901135	43.1913	1.02291	0.472056	carbohydrate derivative metabolic process	0	DDB_G0292546
DDB_G0292566	GO:1901135	43.1913	1.02291	0.472056	carbohydrate derivative metabolic process	0	hibA
DDB_G0292592	GO:1901135	43.1913	1.02291	0.472056	carbohydrate derivative metabolic process	0	lst8
DDB_G0292820	GO:1901135	43.1913	1.02291	0.472056	carbohydrate derivative metabolic process	0	adprt2
DDB_G0292898	GO:1901135	43.1913	1.02291	0.472056	carbohydrate derivative metabolic process	1	pgl
DDB_G0292928	GO:1901135	43.1913	1.02291	0.472056	carbohydrate derivative metabolic process	0	DDB_G0292928
DDB_G0292994	GO:1901135	43.1913	1.02291	0.472056	carbohydrate derivative metabolic process	0	pdhA
DDB_G0293136	GO:1901135	43.1913	1.02291	0.472056	carbohydrate derivative metabolic process	0	pigL
DDB_G0293224	GO:1901135	43.1913	1.02291	0.472056	carbohydrate derivative metabolic process	0	ost1
DDB_G0293374	GO:1901135	43.1913	1.02291	0.472056	carbohydrate derivative metabolic process	0	dut
DDB_G0293434	GO:1901135	43.1913	1.02291	0.472056	carbohydrate derivative metabolic process	0	rasG
DDB_G0293492	GO:1901135	43.1913	1.02291	0.472056	carbohydrate derivative metabolic process	0	DDB_G0293492
DDB_G0293566	GO:1901135	43.1913	1.02291	0.472056	carbohydrate derivative metabolic process	0	DDB_G0293566
DDB_G0293580	GO:1901135	43.1913	1.02291	0.472056	carbohydrate derivative metabolic process	0	DDB_G0293580
DDB_G0293768	GO:1901135	43.1913	1.02291	0.472056	carbohydrate derivative metabolic process	0	fut9
DDB_G0293946	GO:1901135	43.1913	1.02291	0.472056	carbohydrate derivative metabolic process	0	DDB_G0293946
DDB_G0294012	GO:1901135	43.1913	1.02291	0.472056	carbohydrate derivative metabolic process	0	atp1
DDB_G0294014	GO:1901135	43.1913	1.02291	0.472056	carbohydrate derivative metabolic process	0	atp6
DDB_G0294016	GO:1901135	43.1913	1.02291	0.472056	carbohydrate derivative metabolic process	0	atp9
DDB_G0294024	GO:1901135	43.1913	1.02291	0.472056	carbohydrate derivative metabolic process	0	nad4L
DDB_G0294026	GO:1901135	43.1913	1.02291	0.472056	carbohydrate derivative metabolic process	0	nad5
DDB_G0294048	GO:1901135	43.1913	1.02291	0.472056	carbohydrate derivative metabolic process	0	nad4
DDB_G0294052	GO:1901135	43.1913	1.02291	0.472056	carbohydrate derivative metabolic process	0	nad11
DDB_G0294088	GO:1901135	43.1913	1.02291	0.472056	carbohydrate derivative metabolic process	0	cox1/2
DDB_G0267442	GO:0050790	41.3008	1.02067	0.478887	regulation of catalytic activity	0	cdk8
DDB_G0267490	GO:0050790	41.3008	1.02067	0.478887	regulation of catalytic activity	0	ChLim
DDB_G0267568	GO:0050790	41.3008	1.02067	0.478887	regulation of catalytic activity	0	gacO
DDB_G0267588	GO:0050790	41.3008	1.02067	0.478887	regulation of catalytic activity	0	pikI
DDB_G0267666	GO:0050790	41.3008	1.02067	0.478887	regulation of catalytic activity	1	gefW
DDB_G0267854	GO:0050790	41.3008	1.02067	0.478887	regulation of catalytic activity	0	gxcD
DDB_G0267976	GO:0050790	41.3008	1.02067	0.478887	regulation of catalytic activity	0	aph1
DDB_G0268034	GO:0050790	41.3008	1.02067	0.478887	regulation of catalytic activity	0	DDB_G0268034
DDB_G0268354	GO:0050790	41.3008	1.02067	0.478887	regulation of catalytic activity	0	gxcGG
DDB_G0268516	GO:0050790	41.3008	1.02067	0.478887	regulation of catalytic activity	0	tbcD
DDB_G0268578	GO:0050790	41.3008	1.02067	0.478887	regulation of catalytic activity	0	gefV
DDB_G0268620	GO:0050790	41.3008	1.02067	0.478887	regulation of catalytic activity	0	pkbA
DDB_G0268668	GO:0050790	41.3008	1.02067	0.478887	regulation of catalytic activity	0	cycH
DDB_G0268794	GO:0050790	41.3008	1.02067	0.478887	regulation of catalytic activity	0	bub2
DDB_G0268888	GO:0050790	41.3008	1.02067	0.478887	regulation of catalytic activity	0	zizD
DDB_G0269130	GO:0050790	41.3008	1.02067	0.478887	regulation of catalytic activity	0	phgA
DDB_G0269152	GO:0050790	41.3008	1.02067	0.478887	regulation of catalytic activity	0	mekA
DDB_G0269178	GO:0050790	41.3008	1.02067	0.478887	regulation of catalytic activity	0	racG
DDB_G0269222	GO:0050790	41.3008	1.02067	0.478887	regulation of catalytic activity	0	gefB
DDB_G0269238	GO:0050790	41.3008	1.02067	0.478887	regulation of catalytic activity	0	rab11A
DDB_G0269252	GO:0050790	41.3008	1.02067	0.478887	regulation of catalytic activity	0	gefE
DDB_G0269298	GO:0050790	41.3008	1.02067	0.478887	regulation of catalytic activity	0	gefX
DDB_G0269424	GO:0050790	41.3008	1.02067	0.478887	regulation of catalytic activity	0	gxcB
DDB_G0269462	GO:0050790	41.3008	1.02067	0.478887	regulation of catalytic activity	0	DDB_G0269462
DDB_G0269496	GO:0050790	41.3008	1.02067	0.478887	regulation of catalytic activity	0	gacZ
DDB_G0269610	GO:0050790	41.3008	1.02067	0.478887	regulation of catalytic activity	0	gxcT
DDB_G0269624	GO:0050790	41.3008	1.02067	0.478887	regulation of catalytic activity	0	mgp3
DDB_G0269712	GO:0050790	41.3008	1.02067	0.478887	regulation of catalytic activity	0	ahsa
DDB_G0269918	GO:0050790	41.3008	1.02067	0.478887	regulation of catalytic activity	1	mpl1
DDB_G0269934	GO:0050790	41.3008	1.02067	0.478887	regulation of catalytic activity	0	DDB_G0269934
DDB_G0270024	GO:0050790	41.3008	1.02067	0.478887	regulation of catalytic activity	0	mgp2
DDB_G0270036	GO:0050790	41.3008	1.02067	0.478887	regulation of catalytic activity	1	ppp2r4
DDB_G0270404	GO:0050790	41.3008	1.02067	0.478887	regulation of catalytic activity	0	docB
DDB_G0270658	GO:0050790	41.3008	1.02067	0.478887	regulation of catalytic activity	0	acbA
DDB_G0270882	GO:0050790	41.3008	1.02067	0.478887	regulation of catalytic activity	0	nosip
DDB_G0271022	GO:0050790	41.3008	1.02067	0.478887	regulation of catalytic activity	0	adcC
DDB_G0271398	GO:0050790	41.3008	1.02067	0.478887	regulation of catalytic activity	0	mon2
DDB_G0271536	GO:0050790	41.3008	1.02067	0.478887	regulation of catalytic activity	0	rcnA
DDB_G0271642	GO:0050790	41.3008	1.02067	0.478887	regulation of catalytic activity	0	cks1
DDB_G0271734	GO:0050790	41.3008	1.02067	0.478887	regulation of catalytic activity	0	rapgap1
DDB_G0271750	GO:0050790	41.3008	1.02067	0.478887	regulation of catalytic activity	1	nfaA
DDB_G0271806	GO:0050790	41.3008	1.02067	0.478887	regulation of catalytic activity	1	rapgap3
DDB_G0271868	GO:0050790	41.3008	1.02067	0.478887	regulation of catalytic activity	1	gefS
DDB_G0272004	GO:0050790	41.3008	1.02067	0.478887	regulation of catalytic activity	0	p2xA
DDB_G0272032	GO:0050790	41.3008	1.02067	0.478887	regulation of catalytic activity	0	gefG
DDB_G0272080	GO:0050790	41.3008	1.02067	0.478887	regulation of catalytic activity	0	gacHH
DDB_G0272110	GO:0050790	41.3008	1.02067	0.478887	regulation of catalytic activity	0	gskA
DDB_G0272344	GO:0050790	41.3008	1.02067	0.478887	regulation of catalytic activity	0	htt
DDB_G0272372	GO:0050790	41.3008	1.02067	0.478887	regulation of catalytic activity	1	gxcM
DDB_G0272486	GO:0050790	41.3008	1.02067	0.478887	regulation of catalytic activity	0	sec7
DDB_G0272588	GO:0050790	41.3008	1.02067	0.478887	regulation of catalytic activity	0	dpm2-1
DDB_G0272624	GO:0050790	41.3008	1.02067	0.478887	regulation of catalytic activity	0	adrm1-1
DDB_G0272694	GO:0050790	41.3008	1.02067	0.478887	regulation of catalytic activity	0	gacH
DDB_G0272925	GO:0050790	41.3008	1.02067	0.478887	regulation of catalytic activity	0	gacU
DDB_G0273101	GO:0050790	41.3008	1.02067	0.478887	regulation of catalytic activity	0	DDB_G0273101
DDB_G0273397	GO:0050790	41.3008	1.02067	0.478887	regulation of catalytic activity	0	carA-1
DDB_G0273467	GO:0050790	41.3008	1.02067	0.478887	regulation of catalytic activity	0	trappc1-1
DDB_G0273533	GO:0050790	41.3008	1.02067	0.478887	regulation of catalytic activity	0	carA-2
DDB_G0273579	GO:0050790	41.3008	1.02067	0.478887	regulation of catalytic activity	0	trappc1-2
DDB_G0273831	GO:0050790	41.3008	1.02067	0.478887	regulation of catalytic activity	0	DDB_G0273831
DDB_G0273981	GO:0050790	41.3008	1.02067	0.478887	regulation of catalytic activity	0	dpm2-2
DDB_G0274093	GO:0050790	41.3008	1.02067	0.478887	regulation of catalytic activity	1	adrm1-2
DDB_G0274125	GO:0050790	41.3008	1.02067	0.478887	regulation of catalytic activity	0	gpgA
DDB_G0274139	GO:0050790	41.3008	1.02067	0.478887	regulation of catalytic activity	0	cycC
DDB_G0274167	GO:0050790	41.3008	1.02067	0.478887	regulation of catalytic activity	0	cand1
DDB_G0274243	GO:0050790	41.3008	1.02067	0.478887	regulation of catalytic activity	0	gacF
DDB_G0274315	GO:0050790	41.3008	1.02067	0.478887	regulation of catalytic activity	0	dpiA
DDB_G0274395	GO:0050790	41.3008	1.02067	0.478887	regulation of catalytic activity	1	adcB
DDB_G0274569	GO:0050790	41.3008	1.02067	0.478887	regulation of catalytic activity	0	acgA
DDB_G0274597	GO:0050790	41.3008	1.02067	0.478887	regulation of catalytic activity	0	ctnA
DDB_G0274605	GO:0050790	41.3008	1.02067	0.478887	regulation of catalytic activity	0	gefR
DDB_G0274607	GO:0050790	41.3008	1.02067	0.478887	regulation of catalytic activity	0	gefM
DDB_G0274699	GO:0050790	41.3008	1.02067	0.478887	regulation of catalytic activity	0	wfdc
DDB_G0274833	GO:0050790	41.3008	1.02067	0.478887	regulation of catalytic activity	0	mapksp1
DDB_G0274889	GO:0050790	41.3008	1.02067	0.478887	regulation of catalytic activity	0	gxcX
DDB_G0275035	GO:0050790	41.3008	1.02067	0.478887	regulation of catalytic activity	0	zizA
DDB_G0275085	GO:0050790	41.3008	1.02067	0.478887	regulation of catalytic activity	0	gacFF
DDB_G0275157	GO:0050790	41.3008	1.02067	0.478887	regulation of catalytic activity	0	limF
DDB_G0275185	GO:0050790	41.3008	1.02067	0.478887	regulation of catalytic activity	0	gacI
DDB_G0275239	GO:0050790	41.3008	1.02067	0.478887	regulation of catalytic activity	0	zizC
DDB_G0275679	GO:0050790	41.3008	1.02067	0.478887	regulation of catalytic activity	0	gxcJJ
DDB_G0275703	GO:0050790	41.3008	1.02067	0.478887	regulation of catalytic activity	0	gefN
DDB_G0276019	GO:0050790	41.3008	1.02067	0.478887	regulation of catalytic activity	0	gefY
DDB_G0276025	GO:0050790	41.3008	1.02067	0.478887	regulation of catalytic activity	0	zakA
DDB_G0276119	GO:0050790	41.3008	1.02067	0.478887	regulation of catalytic activity	0	cnrF
DDB_G0276187	GO:0050790	41.3008	1.02067	0.478887	regulation of catalytic activity	0	zak2
DDB_G0276267	GO:0050790	41.3008	1.02067	0.478887	regulation of catalytic activity	0	gpaB
DDB_G0276371	GO:0050790	41.3008	1.02067	0.478887	regulation of catalytic activity	0	gefL
DDB_G0276395	GO:0050790	41.3008	1.02067	0.478887	regulation of catalytic activity	0	acapB
DDB_G0276549	GO:0050790	41.3008	1.02067	0.478887	regulation of catalytic activity	1	DDB_G0276549
DDB_G0276833	GO:0050790	41.3008	1.02067	0.478887	regulation of catalytic activity	0	gacS
DDB_G0276893	GO:0050790	41.3008	1.02067	0.478887	regulation of catalytic activity	0	ctxB
DDB_G0276963	GO:0050790	41.3008	1.02067	0.478887	regulation of catalytic activity	0	gefH
DDB_G0277001	GO:0050790	41.3008	1.02067	0.478887	regulation of catalytic activity	0	cpiC
DDB_G0277017	GO:0050790	41.3008	1.02067	0.478887	regulation of catalytic activity	0	gxcN
DDB_G0277071	GO:0050790	41.3008	1.02067	0.478887	regulation of catalytic activity	0	dupA
DDB_G0277131	GO:0050790	41.3008	1.02067	0.478887	regulation of catalytic activity	0	gxcBB
DDB_G0277143	GO:0050790	41.3008	1.02067	0.478887	regulation of catalytic activity	0	gpbA
DDB_G0277391	GO:0050790	41.3008	1.02067	0.478887	regulation of catalytic activity	0	DDB_G0277391
DDB_G0277399	GO:0050790	41.3008	1.02067	0.478887	regulation of catalytic activity	0	piaA
DDB_G0277481	GO:0050790	41.3008	1.02067	0.478887	regulation of catalytic activity	0	DDB_G0277481
DDB_G0277667	GO:0050790	41.3008	1.02067	0.478887	regulation of catalytic activity	0	DDB_G0277667
DDB_G0277829	GO:0050790	41.3008	1.02067	0.478887	regulation of catalytic activity	0	carC
DDB_G0277913	GO:0050790	41.3008	1.02067	0.478887	regulation of catalytic activity	0	gefJ
DDB_G0277915	GO:0050790	41.3008	1.02067	0.478887	regulation of catalytic activity	0	gefI
DDB_G0277987	GO:0050790	41.3008	1.02067	0.478887	regulation of catalytic activity	0	gxcA
DDB_G0278069	GO:0050790	41.3008	1.02067	0.478887	regulation of catalytic activity	0	gacII
DDB_G0278147	GO:0050790	41.3008	1.02067	0.478887	regulation of catalytic activity	1	gxcW
DDB_G0278381	GO:0050790	41.3008	1.02067	0.478887	regulation of catalytic activity	1	gacA
DDB_G0278417	GO:0050790	41.3008	1.02067	0.478887	regulation of catalytic activity	0	xacB
DDB_G0278483	GO:0050790	41.3008	1.02067	0.478887	regulation of catalytic activity	1	ngap
DDB_G0278549	GO:0050790	41.3008	1.02067	0.478887	regulation of catalytic activity	0	gacB
DDB_G0278703	GO:0050790	41.3008	1.02067	0.478887	regulation of catalytic activity	1	gxcII
DDB_G0278711	GO:0050790	41.3008	1.02067	0.478887	regulation of catalytic activity	0	nedd8
DDB_G0278727	GO:0050790	41.3008	1.02067	0.478887	regulation of catalytic activity	0	pikA
DDB_G0278755	GO:0050790	41.3008	1.02067	0.478887	regulation of catalytic activity	0	gacR
DDB_G0278783	GO:0050790	41.3008	1.02067	0.478887	regulation of catalytic activity	0	elp4
DDB_G0278867	GO:0050790	41.3008	1.02067	0.478887	regulation of catalytic activity	0	gefBB
DDB_G0278897	GO:0050790	41.3008	1.02067	0.478887	regulation of catalytic activity	0	DDB_G0278897
DDB_G0279009	GO:0050790	41.3008	1.02067	0.478887	regulation of catalytic activity	0	gacP
DDB_G0279123	GO:0050790	41.3008	1.02067	0.478887	regulation of catalytic activity	0	gxcCC
DDB_G0279169	GO:0050790	41.3008	1.02067	0.478887	regulation of catalytic activity	1	vps39
DDB_G0279241	GO:0050790	41.3008	1.02067	0.478887	regulation of catalytic activity	0	DDB_G0279241
DDB_G0279315	GO:0050790	41.3008	1.02067	0.478887	regulation of catalytic activity	0	gacN
DDB_G0279407	GO:0050790	41.3008	1.02067	0.478887	regulation of catalytic activity	0	calA
DDB_G0279413	GO:0050790	41.3008	1.02067	0.478887	regulation of catalytic activity	0	pkaR
DDB_G0279569	GO:0050790	41.3008	1.02067	0.478887	regulation of catalytic activity	0	gflD
DDB_G0279629	GO:0050790	41.3008	1.02067	0.478887	regulation of catalytic activity	0	lkb1
DDB_G0279647	GO:0050790	41.3008	1.02067	0.478887	regulation of catalytic activity	0	DDB_G0279647
DDB_G0279649	GO:0050790	41.3008	1.02067	0.478887	regulation of catalytic activity	0	acapA
DDB_G0279655	GO:0050790	41.3008	1.02067	0.478887	regulation of catalytic activity	0	DDB_G0279655
DDB_G0279733	GO:0050790	41.3008	1.02067	0.478887	regulation of catalytic activity	0	gxcDD
DDB_G0280049	GO:0050790	41.3008	1.02067	0.478887	regulation of catalytic activity	0	rdiB
DDB_G0280087	GO:0050790	41.3008	1.02067	0.478887	regulation of catalytic activity	0	gxcS
DDB_G0280093	GO:0050790	41.3008	1.02067	0.478887	regulation of catalytic activity	0	gacGG
DDB_G0280135	GO:0050790	41.3008	1.02067	0.478887	regulation of catalytic activity	0	DDB_G0280135
DDB_G0280253	GO:0050790	41.3008	1.02067	0.478887	regulation of catalytic activity	1	DDB_G0280253
DDB_G0280425	GO:0050790	41.3008	1.02067	0.478887	regulation of catalytic activity	0	DDB_G0280425
DDB_G0280439	GO:0050790	41.3008	1.02067	0.478887	regulation of catalytic activity	1	cpiB
DDB_G0280469	GO:0050790	41.3008	1.02067	0.478887	regulation of catalytic activity	0	psrA
DDB_G0280481	GO:0050790	41.3008	1.02067	0.478887	regulation of catalytic activity	0	DDB_G0280481
DDB_G0280527	GO:0050790	41.3008	1.02067	0.478887	regulation of catalytic activity	0	DDB_G0280527
DDB_G0280559	GO:0050790	41.3008	1.02067	0.478887	regulation of catalytic activity	0	DDB_G0280559
DDB_G0280827	GO:0050790	41.3008	1.02067	0.478887	regulation of catalytic activity	0	trappc4
DDB_G0280955	GO:0050790	41.3008	1.02067	0.478887	regulation of catalytic activity	0	dsgg
DDB_G0280961	GO:0050790	41.3008	1.02067	0.478887	regulation of catalytic activity	0	dhkA
DDB_G0281043	GO:0050790	41.3008	1.02067	0.478887	regulation of catalytic activity	0	DDB_G0281043
DDB_G0281047	GO:0050790	41.3008	1.02067	0.478887	regulation of catalytic activity	0	gxcEE
DDB_G0281385	GO:0050790	41.3008	1.02067	0.478887	regulation of catalytic activity	0	rasC
DDB_G0281573	GO:0050790	41.3008	1.02067	0.478887	regulation of catalytic activity	0	gefP
DDB_G0281739	GO:0050790	41.3008	1.02067	0.478887	regulation of catalytic activity	0	gacY
DDB_G0281809	GO:0050790	41.3008	1.02067	0.478887	regulation of catalytic activity	1	DDB_G0281809
DDB_G0281891	GO:0050790	41.3008	1.02067	0.478887	regulation of catalytic activity	0	rbg3
DDB_G0282073	GO:0050790	41.3008	1.02067	0.478887	regulation of catalytic activity	1	gxcG
DDB_G0282247	GO:0050790	41.3008	1.02067	0.478887	regulation of catalytic activity	0	rapgapB
DDB_G0282271	GO:0050790	41.3008	1.02067	0.478887	regulation of catalytic activity	0	gxcV
DDB_G0282373	GO:0050790	41.3008	1.02067	0.478887	regulation of catalytic activity	0	gbpD
DDB_G0282381	GO:0050790	41.3008	1.02067	0.478887	regulation of catalytic activity	0	gefC
DDB_G0282395	GO:0050790	41.3008	1.02067	0.478887	regulation of catalytic activity	1	gacQ
DDB_G0282475	GO:0050790	41.3008	1.02067	0.478887	regulation of catalytic activity	1	gxcF
DDB_G0282583	GO:0050790	41.3008	1.02067	0.478887	regulation of catalytic activity	0	NA
DDB_G0282717	GO:0050790	41.3008	1.02067	0.478887	regulation of catalytic activity	0	gxcAA
DDB_G0282777	GO:0050790	41.3008	1.02067	0.478887	regulation of catalytic activity	0	DDB_G0282777
DDB_G0282943	GO:0050790	41.3008	1.02067	0.478887	regulation of catalytic activity	1	DDB_G0282943
DDB_G0283057	GO:0050790	41.3008	1.02067	0.478887	regulation of catalytic activity	1	DDB_G0283057
DDB_G0283081	GO:0050790	41.3008	1.02067	0.478887	regulation of catalytic activity	0	pikB
DDB_G0283163	GO:0050790	41.3008	1.02067	0.478887	regulation of catalytic activity	0	eif2b5
DDB_G0283265	GO:0050790	41.3008	1.02067	0.478887	regulation of catalytic activity	0	mkkA
DDB_G0283419	GO:0050790	41.3008	1.02067	0.478887	regulation of catalytic activity	0	gpaI
DDB_G0283567	GO:0050790	41.3008	1.02067	0.478887	regulation of catalytic activity	0	DDB_G0283567
DDB_G0283763	GO:0050790	41.3008	1.02067	0.478887	regulation of catalytic activity	1	grpE
DDB_G0283899	GO:0050790	41.3008	1.02067	0.478887	regulation of catalytic activity	0	mgp4
DDB_G0283903	GO:0050790	41.3008	1.02067	0.478887	regulation of catalytic activity	0	erkB
DDB_G0283905	GO:0050790	41.3008	1.02067	0.478887	regulation of catalytic activity	0	phr2aB
DDB_G0283955	GO:0050790	41.3008	1.02067	0.478887	regulation of catalytic activity	0	gacG
DDB_G0284065	GO:0050790	41.3008	1.02067	0.478887	regulation of catalytic activity	0	rapgap9
DDB_G0284181	GO:0050790	41.3008	1.02067	0.478887	regulation of catalytic activity	0	krsA
DDB_G0284213	GO:0050790	41.3008	1.02067	0.478887	regulation of catalytic activity	0	DDB_G0284213
DDB_G0284329	GO:0050790	41.3008	1.02067	0.478887	regulation of catalytic activity	0	gefA
DDB_G0284501	GO:0050790	41.3008	1.02067	0.478887	regulation of catalytic activity	0	gxcQ
DDB_G0284571	GO:0050790	41.3008	1.02067	0.478887	regulation of catalytic activity	0	gacC
DDB_G0284601	GO:0050790	41.3008	1.02067	0.478887	regulation of catalytic activity	1	csnk2b
DDB_G0284611	GO:0050790	41.3008	1.02067	0.478887	regulation of catalytic activity	0	ripA
DDB_G0284725	GO:0050790	41.3008	1.02067	0.478887	regulation of catalytic activity	0	docD
DDB_G0284739	GO:0050790	41.3008	1.02067	0.478887	regulation of catalytic activity	0	gxcFF
DDB_G0284825	GO:0050790	41.3008	1.02067	0.478887	regulation of catalytic activity	0	DDB_G0284825
DDB_G0284839	GO:0050790	41.3008	1.02067	0.478887	regulation of catalytic activity	0	ndrC
DDB_G0284845	GO:0050790	41.3008	1.02067	0.478887	regulation of catalytic activity	0	gxcC
DDB_G0285059	GO:0050790	41.3008	1.02067	0.478887	regulation of catalytic activity	0	DDB_G0285059
DDB_G0285161	GO:0050790	41.3008	1.02067	0.478887	regulation of catalytic activity	0	dagA
DDB_G0285163	GO:0050790	41.3008	1.02067	0.478887	regulation of catalytic activity	0	gacT
DDB_G0285303	GO:0050790	41.3008	1.02067	0.478887	regulation of catalytic activity	0	gxcR
DDB_G0285391	GO:0050790	41.3008	1.02067	0.478887	regulation of catalytic activity	0	xacC
DDB_G0285553	GO:0050790	41.3008	1.02067	0.478887	regulation of catalytic activity	0	cycL
DDB_G0285641	GO:0050790	41.3008	1.02067	0.478887	regulation of catalytic activity	1	gacJ
DDB_G0285859	GO:0050790	41.3008	1.02067	0.478887	regulation of catalytic activity	0	gxcP
DDB_G0285871	GO:0050790	41.3008	1.02067	0.478887	regulation of catalytic activity	0	DDB_G0285871
DDB_G0285915	GO:0050790	41.3008	1.02067	0.478887	regulation of catalytic activity	0	gacK
DDB_G0286173	GO:0050790	41.3008	1.02067	0.478887	regulation of catalytic activity	0	NA
DDB_G0286347	GO:0050790	41.3008	1.02067	0.478887	regulation of catalytic activity	0	DDB_G0286347
DDB_G0286485	GO:0050790	41.3008	1.02067	0.478887	regulation of catalytic activity	0	DDB_G0286485
DDB_G0286557	GO:0050790	41.3008	1.02067	0.478887	regulation of catalytic activity	1	pten
DDB_G0286617	GO:0050790	41.3008	1.02067	0.478887	regulation of catalytic activity	1	cycK
DDB_G0286773	GO:0050790	41.3008	1.02067	0.478887	regulation of catalytic activity	0	gflB
DDB_G0286817	GO:0050790	41.3008	1.02067	0.478887	regulation of catalytic activity	0	NA
DDB_G0287243	GO:0050790	41.3008	1.02067	0.478887	regulation of catalytic activity	0	DDB_G0287243
DDB_G0287459	GO:0050790	41.3008	1.02067	0.478887	regulation of catalytic activity	0	secG
DDB_G0287585	GO:0050790	41.3008	1.02067	0.478887	regulation of catalytic activity	0	rgaA
DDB_G0287587	GO:0050790	41.3008	1.02067	0.478887	regulation of catalytic activity	0	smlA
DDB_G0287607	GO:0050790	41.3008	1.02067	0.478887	regulation of catalytic activity	0	pcna
DDB_G0287745	GO:0050790	41.3008	1.02067	0.478887	regulation of catalytic activity	0	DDB_G0287745
DDB_G0287873	GO:0050790	41.3008	1.02067	0.478887	regulation of catalytic activity	0	DDB_G0287873
DDB_G0287895	GO:0050790	41.3008	1.02067	0.478887	regulation of catalytic activity	0	gacM
DDB_G0287953	GO:0050790	41.3008	1.02067	0.478887	regulation of catalytic activity	0	psmD1
DDB_G0288183	GO:0050790	41.3008	1.02067	0.478887	regulation of catalytic activity	0	roco9
DDB_G0288205	GO:0050790	41.3008	1.02067	0.478887	regulation of catalytic activity	0	gacX
DDB_G0288377	GO:0050790	41.3008	1.02067	0.478887	regulation of catalytic activity	0	gxcH
DDB_G0288383	GO:0050790	41.3008	1.02067	0.478887	regulation of catalytic activity	0	gxcI
DDB_G0288563	GO:0050790	41.3008	1.02067	0.478887	regulation of catalytic activity	0	DDB_G0288563
DDB_G0288621	GO:0050790	41.3008	1.02067	0.478887	regulation of catalytic activity	0	psmD3
DDB_G0288773	GO:0050790	41.3008	1.02067	0.478887	regulation of catalytic activity	0	ncfA
DDB_G0288811	GO:0050790	41.3008	1.02067	0.478887	regulation of catalytic activity	1	DDB_G0288811
DDB_G0288961	GO:0050790	41.3008	1.02067	0.478887	regulation of catalytic activity	0	eif2b1
DDB_G0289007	GO:0050790	41.3008	1.02067	0.478887	regulation of catalytic activity	1	NA
DDB_G0289079	GO:0050790	41.3008	1.02067	0.478887	regulation of catalytic activity	0	mnat1
DDB_G0289233	GO:0050790	41.3008	1.02067	0.478887	regulation of catalytic activity	0	DDB_G0289233
DDB_G0289477	GO:0050790	41.3008	1.02067	0.478887	regulation of catalytic activity	1	rmp
DDB_G0289483	GO:0050790	41.3008	1.02067	0.478887	regulation of catalytic activity	0	ctxA
DDB_G0289613	GO:0050790	41.3008	1.02067	0.478887	regulation of catalytic activity	0	gefAA
DDB_G0289665	GO:0050790	41.3008	1.02067	0.478887	regulation of catalytic activity	1	gefQ
DDB_G0289667	GO:0050790	41.3008	1.02067	0.478887	regulation of catalytic activity	1	gefD
DDB_G0289859	GO:0050790	41.3008	1.02067	0.478887	regulation of catalytic activity	0	kxcA
DDB_G0290023	GO:0050790	41.3008	1.02067	0.478887	regulation of catalytic activity	0	gxcL
DDB_G0290233	GO:0050790	41.3008	1.02067	0.478887	regulation of catalytic activity	0	mgp1
DDB_G0290267	GO:0050790	41.3008	1.02067	0.478887	regulation of catalytic activity	1	gefO
DDB_G0290369	GO:0050790	41.3008	1.02067	0.478887	regulation of catalytic activity	1	DDB_G0290369
DDB_G0290439	GO:0050790	41.3008	1.02067	0.478887	regulation of catalytic activity	0	gacW
DDB_G0290493	GO:0050790	41.3008	1.02067	0.478887	regulation of catalytic activity	0	gxcHH
DDB_G0290759	GO:0050790	41.3008	1.02067	0.478887	regulation of catalytic activity	1	eif2b4
DDB_G0290771	GO:0050790	41.3008	1.02067	0.478887	regulation of catalytic activity	1	DDB_G0290771
DDB_G0290873	GO:0050790	41.3008	1.02067	0.478887	regulation of catalytic activity	0	gacJJ
DDB_G0290891	GO:0050790	41.3008	1.02067	0.478887	regulation of catalytic activity	0	gacL
DDB_G0290901	GO:0050790	41.3008	1.02067	0.478887	regulation of catalytic activity	0	gefK
DDB_G0291007	GO:0050790	41.3008	1.02067	0.478887	regulation of catalytic activity	1	gxcK
DDB_G0291021	GO:0050790	41.3008	1.02067	0.478887	regulation of catalytic activity	0	gacD
DDB_G0291031	GO:0050790	41.3008	1.02067	0.478887	regulation of catalytic activity	0	ccs
DDB_G0291077	GO:0050790	41.3008	1.02067	0.478887	regulation of catalytic activity	0	rdiA
DDB_G0291079	GO:0050790	41.3008	1.02067	0.478887	regulation of catalytic activity	0	gbpC
DDB_G0291085	GO:0050790	41.3008	1.02067	0.478887	regulation of catalytic activity	1	gxcE
DDB_G0291091	GO:0050790	41.3008	1.02067	0.478887	regulation of catalytic activity	0	mapbpip
DDB_G0291237	GO:0050790	41.3008	1.02067	0.478887	regulation of catalytic activity	0	rapA
DDB_G0291271	GO:0050790	41.3008	1.02067	0.478887	regulation of catalytic activity	0	eif2b2
DDB_G0291510	GO:0050790	41.3008	1.02067	0.478887	regulation of catalytic activity	0	DDB_G0291510
DDB_G0291710	GO:0050790	41.3008	1.02067	0.478887	regulation of catalytic activity	0	roco10
DDB_G0291834	GO:0050790	41.3008	1.02067	0.478887	regulation of catalytic activity	0	cpiA
DDB_G0291840	GO:0050790	41.3008	1.02067	0.478887	regulation of catalytic activity	0	gacEE
DDB_G0291948	GO:0050790	41.3008	1.02067	0.478887	regulation of catalytic activity	0	DDB_G0291948
DDB_G0291974	GO:0050790	41.3008	1.02067	0.478887	regulation of catalytic activity	0	docA
DDB_G0291978	GO:0050790	41.3008	1.02067	0.478887	regulation of catalytic activity	0	xacA
DDB_G0291988	GO:0050790	41.3008	1.02067	0.478887	regulation of catalytic activity	0	NA
DDB_G0291996	GO:0050790	41.3008	1.02067	0.478887	regulation of catalytic activity	0	gxcU
DDB_G0292004	GO:0050790	41.3008	1.02067	0.478887	regulation of catalytic activity	0	docC
DDB_G0292036	GO:0050790	41.3008	1.02067	0.478887	regulation of catalytic activity	0	ric8
DDB_G0292262	GO:0050790	41.3008	1.02067	0.478887	regulation of catalytic activity	0	myoM
DDB_G0292592	GO:0050790	41.3008	1.02067	0.478887	regulation of catalytic activity	0	lst8
DDB_G0293006	GO:0050790	41.3008	1.02067	0.478887	regulation of catalytic activity	0	gefF
DDB_G0293084	GO:0050790	41.3008	1.02067	0.478887	regulation of catalytic activity	1	zizB
DDB_G0293124	GO:0050790	41.3008	1.02067	0.478887	regulation of catalytic activity	0	kxcB
DDB_G0293184	GO:0050790	41.3008	1.02067	0.478887	regulation of catalytic activity	1	DDB_G0293184
DDB_G0293266	GO:0050790	41.3008	1.02067	0.478887	regulation of catalytic activity	0	gxcY
DDB_G0293340	GO:0050790	41.3008	1.02067	0.478887	regulation of catalytic activity	0	gxcKK
DDB_G0293376	GO:0050790	41.3008	1.02067	0.478887	regulation of catalytic activity	0	cpras2
DDB_G0293386	GO:0050790	41.3008	1.02067	0.478887	regulation of catalytic activity	0	DDB_G0293386
DDB_G0293396	GO:0050790	41.3008	1.02067	0.478887	regulation of catalytic activity	0	gxcO
DDB_G0293434	GO:0050790	41.3008	1.02067	0.478887	regulation of catalytic activity	0	rasG
DDB_G0293498	GO:0050790	41.3008	1.02067	0.478887	regulation of catalytic activity	0	DDB_G0293498
DDB_G0293510	GO:0050790	41.3008	1.02067	0.478887	regulation of catalytic activity	1	gacV
DDB_G0293654	GO:0050790	41.3008	1.02067	0.478887	regulation of catalytic activity	0	gacE
DDB_G0293752	GO:0050790	41.3008	1.02067	0.478887	regulation of catalytic activity	0	psmD2
DDB_G0293928	GO:0050790	41.3008	1.02067	0.478887	regulation of catalytic activity	0	gxcZ
DDB_G0293978	GO:0050790	41.3008	1.02067	0.478887	regulation of catalytic activity	0	gxcJ
DDB_G0294533	GO:0050790	41.3008	1.02067	0.478887	regulation of catalytic activity	0	roco5
DDB_G0295697	GO:0050790	41.3008	1.02067	0.478887	regulation of catalytic activity	0	rabif
DDB_G0295785	GO:0050790	41.3008	1.02067	0.478887	regulation of catalytic activity	0	DDB_G0295785
DDB_G0267980	GO:0018193	18.469	1.03441	0.485222	peptidyl-amino acid modification	0	mocs3
DDB_G0268132	GO:0018193	18.469	1.03441	0.485222	peptidyl-amino acid modification	0	DDB_G0268132
DDB_G0268144	GO:0018193	18.469	1.03441	0.485222	peptidyl-amino acid modification	0	vwkA
DDB_G0268358	GO:0018193	18.469	1.03441	0.485222	peptidyl-amino acid modification	0	DDB_G0268358
DDB_G0269054	GO:0018193	18.469	1.03441	0.485222	peptidyl-amino acid modification	0	ppwd1
DDB_G0269120	GO:0018193	18.469	1.03441	0.485222	peptidyl-amino acid modification	0	cypB
DDB_G0269204	GO:0018193	18.469	1.03441	0.485222	peptidyl-amino acid modification	1	dhkE
DDB_G0269216	GO:0018193	18.469	1.03441	0.485222	peptidyl-amino acid modification	0	cypE
DDB_G0269554	GO:0018193	18.469	1.03441	0.485222	peptidyl-amino acid modification	0	suvA
DDB_G0270036	GO:0018193	18.469	1.03441	0.485222	peptidyl-amino acid modification	1	ppp2r4
DDB_G0270178	GO:0018193	18.469	1.03441	0.485222	peptidyl-amino acid modification	0	wdr85
DDB_G0270182	GO:0018193	18.469	1.03441	0.485222	peptidyl-amino acid modification	1	DDB_G0270182
DDB_G0270838	GO:0018193	18.469	1.03441	0.485222	peptidyl-amino acid modification	0	H3b
DDB_G0271092	GO:0018193	18.469	1.03441	0.485222	peptidyl-amino acid modification	0	H3c
DDB_G0271626	GO:0018193	18.469	1.03441	0.485222	peptidyl-amino acid modification	0	dotA
DDB_G0272110	GO:0018193	18.469	1.03441	0.485222	peptidyl-amino acid modification	0	gskA
DDB_G0272360	GO:0018193	18.469	1.03441	0.485222	peptidyl-amino acid modification	1	taf9
DDB_G0272634	GO:0018193	18.469	1.03441	0.485222	peptidyl-amino acid modification	0	dohh-1
DDB_G0273059	GO:0018193	18.469	1.03441	0.485222	peptidyl-amino acid modification	0	cak1-1
DDB_G0273475	GO:0018193	18.469	1.03441	0.485222	peptidyl-amino acid modification	0	dhkI-1
DDB_G0273737	GO:0018193	18.469	1.03441	0.485222	peptidyl-amino acid modification	1	cak1-2
DDB_G0274079	GO:0018193	18.469	1.03441	0.485222	peptidyl-amino acid modification	1	dohh-2
DDB_G0274101	GO:0018193	18.469	1.03441	0.485222	peptidyl-amino acid modification	0	dokA
DDB_G0274191	GO:0018193	18.469	1.03441	0.485222	peptidyl-amino acid modification	0	dhkC
DDB_G0274269	GO:0018193	18.469	1.03441	0.485222	peptidyl-amino acid modification	0	DDB_G0274269
DDB_G0274281	GO:0018193	18.469	1.03441	0.485222	peptidyl-amino acid modification	0	ppiH
DDB_G0274329	GO:0018193	18.469	1.03441	0.485222	peptidyl-amino acid modification	0	DDB_G0274329
DDB_G0274437	GO:0018193	18.469	1.03441	0.485222	peptidyl-amino acid modification	0	twfA
DDB_G0275017	GO:0018193	18.469	1.03441	0.485222	peptidyl-amino acid modification	0	DDB_G0275017
DDB_G0275159	GO:0018193	18.469	1.03441	0.485222	peptidyl-amino acid modification	0	DDB_G0275159
DDB_G0275227	GO:0018193	18.469	1.03441	0.485222	peptidyl-amino acid modification	0	DDB_G0275227
DDB_G0275449	GO:0018193	18.469	1.03441	0.485222	peptidyl-amino acid modification	0	natA
DDB_G0275863	GO:0018193	18.469	1.03441	0.485222	peptidyl-amino acid modification	1	nmt
DDB_G0276025	GO:0018193	18.469	1.03441	0.485222	peptidyl-amino acid modification	0	zakA
DDB_G0276115	GO:0018193	18.469	1.03441	0.485222	peptidyl-amino acid modification	1	dph5
DDB_G0276143	GO:0018193	18.469	1.03441	0.485222	peptidyl-amino acid modification	0	dhkF
DDB_G0276187	GO:0018193	18.469	1.03441	0.485222	peptidyl-amino acid modification	0	zak2
DDB_G0276237	GO:0018193	18.469	1.03441	0.485222	peptidyl-amino acid modification	0	DDB_G0276237
DDB_G0276345	GO:0018193	18.469	1.03441	0.485222	peptidyl-amino acid modification	0	naa20
DDB_G0277061	GO:0018193	18.469	1.03441	0.485222	peptidyl-amino acid modification	0	dph3
DDB_G0277759	GO:0018193	18.469	1.03441	0.485222	peptidyl-amino acid modification	0	phyA
DDB_G0277775	GO:0018193	18.469	1.03441	0.485222	peptidyl-amino acid modification	0	DDB_G0277775
DDB_G0277841	GO:0018193	18.469	1.03441	0.485222	peptidyl-amino acid modification	0	ctr9
DDB_G0277845	GO:0018193	18.469	1.03441	0.485222	peptidyl-amino acid modification	0	dhkB
DDB_G0277883	GO:0018193	18.469	1.03441	0.485222	peptidyl-amino acid modification	0	dhkJ
DDB_G0277887	GO:0018193	18.469	1.03441	0.485222	peptidyl-amino acid modification	0	dhkK
DDB_G0278409	GO:0018193	18.469	1.03441	0.485222	peptidyl-amino acid modification	0	shkC
DDB_G0278455	GO:0018193	18.469	1.03441	0.485222	peptidyl-amino acid modification	0	DDB_G0278455
DDB_G0279343	GO:0018193	18.469	1.03441	0.485222	peptidyl-amino acid modification	0	aurK
DDB_G0279491	GO:0018193	18.469	1.03441	0.485222	peptidyl-amino acid modification	1	DDB_G0279491
DDB_G0279629	GO:0018193	18.469	1.03441	0.485222	peptidyl-amino acid modification	0	lkb1
DDB_G0279641	GO:0018193	18.469	1.03441	0.485222	peptidyl-amino acid modification	0	sae1
DDB_G0279655	GO:0018193	18.469	1.03441	0.485222	peptidyl-amino acid modification	0	DDB_G0279655
DDB_G0279699	GO:0018193	18.469	1.03441	0.485222	peptidyl-amino acid modification	0	DDB_G0279699
DDB_G0279913	GO:0018193	18.469	1.03441	0.485222	peptidyl-amino acid modification	1	dhkH
DDB_G0280079	GO:0018193	18.469	1.03441	0.485222	peptidyl-amino acid modification	1	ada2
DDB_G0280193	GO:0018193	18.469	1.03441	0.485222	peptidyl-amino acid modification	0	DDB_G0280193
DDB_G0280401	GO:0018193	18.469	1.03441	0.485222	peptidyl-amino acid modification	1	cypD
DDB_G0280877	GO:0018193	18.469	1.03441	0.485222	peptidyl-amino acid modification	0	DDB_G0280877
DDB_G0280961	GO:0018193	18.469	1.03441	0.485222	peptidyl-amino acid modification	0	dhkA
DDB_G0281343	GO:0018193	18.469	1.03441	0.485222	peptidyl-amino acid modification	0	shkD
DDB_G0281899	GO:0018193	18.469	1.03441	0.485222	peptidyl-amino acid modification	0	drkC
DDB_G0281947	GO:0018193	18.469	1.03441	0.485222	peptidyl-amino acid modification	0	tra1
DDB_G0282145	GO:0018193	18.469	1.03441	0.485222	peptidyl-amino acid modification	0	ptpC
DDB_G0282267	GO:0018193	18.469	1.03441	0.485222	peptidyl-amino acid modification	0	DDB_G0282267
DDB_G0282289	GO:0018193	18.469	1.03441	0.485222	peptidyl-amino acid modification	0	dhkD
DDB_G0282359	GO:0018193	18.469	1.03441	0.485222	peptidyl-amino acid modification	0	ppiA
DDB_G0282377	GO:0018193	18.469	1.03441	0.485222	peptidyl-amino acid modification	0	dhkM
DDB_G0282903	GO:0018193	18.469	1.03441	0.485222	peptidyl-amino acid modification	0	DDB_G0282903
DDB_G0282927	GO:0018193	18.469	1.03441	0.485222	peptidyl-amino acid modification	0	dhkL
DDB_G0283267	GO:0018193	18.469	1.03441	0.485222	peptidyl-amino acid modification	0	shkA
DDB_G0283385	GO:0018193	18.469	1.03441	0.485222	peptidyl-amino acid modification	0	splA
DDB_G0283397	GO:0018193	18.469	1.03441	0.485222	peptidyl-amino acid modification	0	DDB_G0283397
DDB_G0283399	GO:0018193	18.469	1.03441	0.485222	peptidyl-amino acid modification	0	NA
DDB_G0283459	GO:0018193	18.469	1.03441	0.485222	peptidyl-amino acid modification	0	gcn5
DDB_G0283663	GO:0018193	18.469	1.03441	0.485222	peptidyl-amino acid modification	0	ppiD
DDB_G0283815	GO:0018193	18.469	1.03441	0.485222	peptidyl-amino acid modification	0	DDB_G0283815
DDB_G0284045	GO:0018193	18.469	1.03441	0.485222	peptidyl-amino acid modification	0	dhkG
DDB_G0284257	GO:0018193	18.469	1.03441	0.485222	peptidyl-amino acid modification	1	dph1
DDB_G0284323	GO:0018193	18.469	1.03441	0.485222	peptidyl-amino acid modification	0	ppil2
DDB_G0284697	GO:0018193	18.469	1.03441	0.485222	peptidyl-amino acid modification	1	hemC
DDB_G0285321	GO:0018193	18.469	1.03441	0.485222	peptidyl-amino acid modification	0	splB
DDB_G0285357	GO:0018193	18.469	1.03441	0.485222	peptidyl-amino acid modification	0	DDB_G0285357
DDB_G0285455	GO:0018193	18.469	1.03441	0.485222	peptidyl-amino acid modification	0	impA
DDB_G0285463	GO:0018193	18.469	1.03441	0.485222	peptidyl-amino acid modification	0	DDB_G0285463
DDB_G0285725	GO:0018193	18.469	1.03441	0.485222	peptidyl-amino acid modification	0	dhps
DDB_G0285815	GO:0018193	18.469	1.03441	0.485222	peptidyl-amino acid modification	0	gpt1
DDB_G0285827	GO:0018193	18.469	1.03441	0.485222	peptidyl-amino acid modification	0	DDB_G0285827
DDB_G0286189	GO:0018193	18.469	1.03441	0.485222	peptidyl-amino acid modification	0	sumo
DDB_G0286549	GO:0018193	18.469	1.03441	0.485222	peptidyl-amino acid modification	0	flpA
DDB_G0286919	GO:0018193	18.469	1.03441	0.485222	peptidyl-amino acid modification	0	uba2
DDB_G0287107	GO:0018193	18.469	1.03441	0.485222	peptidyl-amino acid modification	0	DDB_G0287107
DDB_G0287153	GO:0018193	18.469	1.03441	0.485222	peptidyl-amino acid modification	0	DDB_G0287153
DDB_G0287273	GO:0018193	18.469	1.03441	0.485222	peptidyl-amino acid modification	0	wdr5
DDB_G0287327	GO:0018193	18.469	1.03441	0.485222	peptidyl-amino acid modification	1	prmt5
DDB_G0287693	GO:0018193	18.469	1.03441	0.485222	peptidyl-amino acid modification	0	ubc9
DDB_G0288157	GO:0018193	18.469	1.03441	0.485222	peptidyl-amino acid modification	0	DDB_G0288157
DDB_G0288227	GO:0018193	18.469	1.03441	0.485222	peptidyl-amino acid modification	0	DDB_G0288227
DDB_G0288291	GO:0018193	18.469	1.03441	0.485222	peptidyl-amino acid modification	0	DDB_G0288291
DDB_G0288617	GO:0018193	18.469	1.03441	0.485222	peptidyl-amino acid modification	0	shkB
DDB_G0288747	GO:0018193	18.469	1.03441	0.485222	peptidyl-amino acid modification	0	DDB_G0288747
DDB_G0289001	GO:0018193	18.469	1.03441	0.485222	peptidyl-amino acid modification	1	pyk3
DDB_G0289115	GO:0018193	18.469	1.03441	0.485222	peptidyl-amino acid modification	0	mhkB
DDB_G0289257	GO:0018193	18.469	1.03441	0.485222	peptidyl-amino acid modification	0	set1
DDB_G0289445	GO:0018193	18.469	1.03441	0.485222	peptidyl-amino acid modification	0	prmt2
DDB_G0290103	GO:0018193	18.469	1.03441	0.485222	peptidyl-amino acid modification	0	elp3
DDB_G0290433	GO:0018193	18.469	1.03441	0.485222	peptidyl-amino acid modification	0	DDB_G0290433
DDB_G0290451	GO:0018193	18.469	1.03441	0.485222	peptidyl-amino acid modification	0	shkE
DDB_G0290471	GO:0018193	18.469	1.03441	0.485222	peptidyl-amino acid modification	0	DDB_G0290471
DDB_G0290687	GO:0018193	18.469	1.03441	0.485222	peptidyl-amino acid modification	0	mhkC
DDB_G0291231	GO:0018193	18.469	1.03441	0.485222	peptidyl-amino acid modification	0	mhkA
DDB_G0291556	GO:0018193	18.469	1.03441	0.485222	peptidyl-amino acid modification	1	prmt1
DDB_G0291734	GO:0018193	18.469	1.03441	0.485222	peptidyl-amino acid modification	0	ppil3
DDB_G0291780	GO:0018193	18.469	1.03441	0.485222	peptidyl-amino acid modification	0	wbp1
DDB_G0291842	GO:0018193	18.469	1.03441	0.485222	peptidyl-amino acid modification	0	DDB_G0291842
DDB_G0292242	GO:0018193	18.469	1.03441	0.485222	peptidyl-amino acid modification	0	taf1
DDB_G0292354	GO:0018193	18.469	1.03441	0.485222	peptidyl-amino acid modification	0	DDB_G0292354
DDB_G0292710	GO:0018193	18.469	1.03441	0.485222	peptidyl-amino acid modification	0	DDB_G0292710
DDB_G0292980	GO:0018193	18.469	1.03441	0.485222	peptidyl-amino acid modification	0	dph4
DDB_G0293234	GO:0018193	18.469	1.03441	0.485222	peptidyl-amino acid modification	1	DDB_G0293234
DDB_G0293300	GO:0018193	18.469	1.03441	0.485222	peptidyl-amino acid modification	0	DDB_G0293300
DDB_G0293656	GO:0018193	18.469	1.03441	0.485222	peptidyl-amino acid modification	0	fhkA
DDB_G0293986	GO:0018193	18.469	1.03441	0.485222	peptidyl-amino acid modification	0	qpct
DDB_G0294515	GO:0018193	18.469	1.03441	0.485222	peptidyl-amino acid modification	0	dutA
DDB_G0295681	GO:0018193	18.469	1.03441	0.485222	peptidyl-amino acid modification	0	DDB_G0295681
DDB_G0295687	GO:0018193	18.469	1.03441	0.485222	peptidyl-amino acid modification	1	dph2
DDB_G0295835	GO:0018193	18.469	1.03441	0.485222	peptidyl-amino acid modification	0	dhkI-2
DDB_G0267454	GO:0015893	1.59968	1.30643	0.490295	drug transport	0	ancA
DDB_G0270422	GO:0015893	1.59968	1.30643	0.490295	drug transport	0	slc4
DDB_G0278161	GO:0015893	1.59968	1.30643	0.490295	drug transport	0	DDB_G0278161
DDB_G0280383	GO:0015893	1.59968	1.30643	0.490295	drug transport	0	DDB_G0280383
DDB_G0283329	GO:0015893	1.59968	1.30643	0.490295	drug transport	0	mcfO
DDB_G0289703	GO:0015893	1.59968	1.30643	0.490295	drug transport	0	DDB_G0289703
DDB_G0292132	GO:0015893	1.59968	1.30643	0.490295	drug transport	1	DDB_G0292132
DDB_G0292378	GO:0015893	1.59968	1.30643	0.490295	drug transport	0	fhbA
DDB_G0292380	GO:0015893	1.59968	1.30643	0.490295	drug transport	0	fhbB
DDB_G0292424	GO:0015893	1.59968	1.30643	0.490295	drug transport	1	DDB_G0292424
DDB_G0293874	GO:0015893	1.59968	1.30643	0.490295	drug transport	0	mcfZ
DDB_G0267378	GO:0009992	1.59968	1.30643	0.490295	cellular water homeostasis	0	aqpA
DDB_G0272004	GO:0009992	1.59968	1.30643	0.490295	cellular water homeostasis	0	p2xA
DDB_G0273439	GO:0009992	1.59968	1.30643	0.490295	cellular water homeostasis	0	ap2a1-1
DDB_G0273501	GO:0009992	1.59968	1.30643	0.490295	cellular water homeostasis	1	ap2a1-2
DDB_G0274209	GO:0009992	1.59968	1.30643	0.490295	cellular water homeostasis	0	DDB_G0274209
DDB_G0274805	GO:0009992	1.59968	1.30643	0.490295	cellular water homeostasis	0	ibrA
DDB_G0277403	GO:0009992	1.59968	1.30643	0.490295	cellular water homeostasis	1	clc
DDB_G0278685	GO:0009992	1.59968	1.30643	0.490295	cellular water homeostasis	0	clmA
DDB_G0279443	GO:0009992	1.59968	1.30643	0.490295	cellular water homeostasis	0	aqpB
DDB_G0280537	GO:0009992	1.59968	1.30643	0.490295	cellular water homeostasis	0	wacA
DDB_G0290691	GO:0009992	1.59968	1.30643	0.490295	cellular water homeostasis	0	DDB_G0290691
DDB_G0270036	GO:0010921	1.59968	1.30643	0.490295	regulation of phosphatase activity	1	ppp2r4
DDB_G0272344	GO:0010921	1.59968	1.30643	0.490295	regulation of phosphatase activity	0	htt
DDB_G0274315	GO:0010921	1.59968	1.30643	0.490295	regulation of phosphatase activity	0	dpiA
DDB_G0274597	GO:0010921	1.59968	1.30643	0.490295	regulation of phosphatase activity	0	ctnA
DDB_G0279647	GO:0010921	1.59968	1.30643	0.490295	regulation of phosphatase activity	0	DDB_G0279647
DDB_G0279655	GO:0010921	1.59968	1.30643	0.490295	regulation of phosphatase activity	0	DDB_G0279655
DDB_G0280469	GO:0010921	1.59968	1.30643	0.490295	regulation of phosphatase activity	0	psrA
DDB_G0283905	GO:0010921	1.59968	1.30643	0.490295	regulation of phosphatase activity	0	phr2aB
DDB_G0287587	GO:0010921	1.59968	1.30643	0.490295	regulation of phosphatase activity	0	smlA
DDB_G0289477	GO:0010921	1.59968	1.30643	0.490295	regulation of phosphatase activity	1	rmp
DDB_G0293386	GO:0010921	1.59968	1.30643	0.490295	regulation of phosphatase activity	0	DDB_G0293386
DDB_G0269150	GO:0007041	1.59968	1.30643	0.490295	lysosomal transport	0	lvsA
DDB_G0271504	GO:0007041	1.59968	1.30643	0.490295	lysosomal transport	0	lvsB
DDB_G0275429	GO:0007041	1.59968	1.30643	0.490295	lysosomal transport	0	syn8A
DDB_G0275573	GO:0007041	1.59968	1.30643	0.490295	lysosomal transport	0	vps32
DDB_G0277173	GO:0007041	1.59968	1.30643	0.490295	lysosomal transport	0	vamp7B
DDB_G0277221	GO:0007041	1.59968	1.30643	0.490295	lysosomal transport	0	chcA
DDB_G0284951	GO:0007041	1.59968	1.30643	0.490295	lysosomal transport	1	vamp7A
DDB_G0285253	GO:0007041	1.59968	1.30643	0.490295	lysosomal transport	0	scrA
DDB_G0287733	GO:0007041	1.59968	1.30643	0.490295	lysosomal transport	0	syn7A
DDB_G0289247	GO:0007041	1.59968	1.30643	0.490295	lysosomal transport	1	apm1
DDB_G0292878	GO:0007041	1.59968	1.30643	0.490295	lysosomal transport	0	wshA
DDB_G0269150	GO:0007032	1.59968	1.30643	0.490295	endosome organization	0	lvsA
DDB_G0269240	GO:0007032	1.59968	1.30643	0.490295	endosome organization	0	racH
DDB_G0269924	GO:0007032	1.59968	1.30643	0.490295	endosome organization	1	vps18
DDB_G0271916	GO:0007032	1.59968	1.30643	0.490295	endosome organization	0	rtoA
DDB_G0275687	GO:0007032	1.59968	1.30643	0.490295	endosome organization	0	abcG18
DDB_G0275689	GO:0007032	1.59968	1.30643	0.490295	endosome organization	0	abcG2
DDB_G0277849	GO:0007032	1.59968	1.30643	0.490295	endosome organization	0	dymA
DDB_G0277901	GO:0007032	1.59968	1.30643	0.490295	endosome organization	0	apm3
DDB_G0278141	GO:0007032	1.59968	1.30643	0.490295	endosome organization	0	vps11
DDB_G0283855	GO:0007032	1.59968	1.30643	0.490295	endosome organization	0	gpr89
DDB_G0289247	GO:0007032	1.59968	1.30643	0.490295	endosome organization	1	apm1
DDB_G0267420	GO:1990748	1.59968	1.30643	0.490295	cellular detoxification	0	sodA
DDB_G0271106	GO:1990748	1.59968	1.30643	0.490295	cellular detoxification	0	sod2
DDB_G0277349	GO:1990748	1.59968	1.30643	0.490295	cellular detoxification	1	DDB_G0277349
DDB_G0280815	GO:1990748	1.59968	1.30643	0.490295	cellular detoxification	0	trrA
DDB_G0281461	GO:1990748	1.59968	1.30643	0.490295	cellular detoxification	0	sodF
DDB_G0281493	GO:1990748	1.59968	1.30643	0.490295	cellular detoxification	0	sodD
DDB_G0282993	GO:1990748	1.59968	1.30643	0.490295	cellular detoxification	0	sodC
DDB_G0283021	GO:1990748	1.59968	1.30643	0.490295	cellular detoxification	0	sodB
DDB_G0283037	GO:1990748	1.59968	1.30643	0.490295	cellular detoxification	0	esd
DDB_G0290343	GO:1990748	1.59968	1.30643	0.490295	cellular detoxification	1	sodE
DDB_G0291031	GO:1990748	1.59968	1.30643	0.490295	cellular detoxification	0	ccs
DDB_G0267380	GO:0009084	1.59968	1.30643	0.490295	glutamine family amino acid biosynthetic process	0	argE
DDB_G0269410	GO:0009084	1.59968	1.30643	0.490295	glutamine family amino acid biosynthetic process	1	DDB_G0269410
DDB_G0269526	GO:0009084	1.59968	1.30643	0.490295	glutamine family amino acid biosynthetic process	0	argD
DDB_G0276335	GO:0009084	1.59968	1.30643	0.490295	glutamine family amino acid biosynthetic process	1	pyr1-3
DDB_G0283293	GO:0009084	1.59968	1.30643	0.490295	glutamine family amino acid biosynthetic process	0	DDB_G0283293
DDB_G0286257	GO:0009084	1.59968	1.30643	0.490295	glutamine family amino acid biosynthetic process	0	argC
DDB_G0287913	GO:0009084	1.59968	1.30643	0.490295	glutamine family amino acid biosynthetic process	0	oatA
DDB_G0288029	GO:0009084	1.59968	1.30643	0.490295	glutamine family amino acid biosynthetic process	0	DDB_G0288029
DDB_G0288671	GO:0009084	1.59968	1.30643	0.490295	glutamine family amino acid biosynthetic process	0	DDB_G0288671
DDB_G0291916	GO:0009084	1.59968	1.30643	0.490295	glutamine family amino acid biosynthetic process	0	argJ
DDB_G0295755	GO:0009084	1.59968	1.30643	0.490295	glutamine family amino acid biosynthetic process	0	glnA2
DDB_G0267508	GO:1990542	1.59968	1.30643	0.490295	mitochondrial transmembrane transport	0	DDB_G0267508
DDB_G0268478	GO:1990542	1.59968	1.30643	0.490295	mitochondrial transmembrane transport	0	DDB_G0268478
DDB_G0269470	GO:1990542	1.59968	1.30643	0.490295	mitochondrial transmembrane transport	1	mcfF
DDB_G0272931	GO:1990542	1.59968	1.30643	0.490295	mitochondrial transmembrane transport	0	timm9
DDB_G0282195	GO:1990542	1.59968	1.30643	0.490295	mitochondrial transmembrane transport	0	timm16
DDB_G0282897	GO:1990542	1.59968	1.30643	0.490295	mitochondrial transmembrane transport	0	tom7
DDB_G0283763	GO:1990542	1.59968	1.30643	0.490295	mitochondrial transmembrane transport	1	grpE
DDB_G0284911	GO:1990542	1.59968	1.30643	0.490295	mitochondrial transmembrane transport	0	timm10
DDB_G0286429	GO:1990542	1.59968	1.30643	0.490295	mitochondrial transmembrane transport	0	DDB_G0286429
DDB_G0291892	GO:1990542	1.59968	1.30643	0.490295	mitochondrial transmembrane transport	0	DDB_G0291892
DDB_G0292818	GO:1990542	1.59968	1.30643	0.490295	mitochondrial transmembrane transport	0	DDB_G0292818
DDB_G0267378	GO:0030104	1.59968	1.30643	0.490295	water homeostasis	0	aqpA
DDB_G0272004	GO:0030104	1.59968	1.30643	0.490295	water homeostasis	0	p2xA
DDB_G0273439	GO:0030104	1.59968	1.30643	0.490295	water homeostasis	0	ap2a1-1
DDB_G0273501	GO:0030104	1.59968	1.30643	0.490295	water homeostasis	1	ap2a1-2
DDB_G0274209	GO:0030104	1.59968	1.30643	0.490295	water homeostasis	0	DDB_G0274209
DDB_G0274805	GO:0030104	1.59968	1.30643	0.490295	water homeostasis	0	ibrA
DDB_G0277403	GO:0030104	1.59968	1.30643	0.490295	water homeostasis	1	clc
DDB_G0278685	GO:0030104	1.59968	1.30643	0.490295	water homeostasis	0	clmA
DDB_G0279443	GO:0030104	1.59968	1.30643	0.490295	water homeostasis	0	aqpB
DDB_G0280537	GO:0030104	1.59968	1.30643	0.490295	water homeostasis	0	wacA
DDB_G0290691	GO:0030104	1.59968	1.30643	0.490295	water homeostasis	0	DDB_G0290691
DDB_G0267420	GO:0097237	1.59968	1.30643	0.490295	cellular response to toxic substance	0	sodA
DDB_G0271106	GO:0097237	1.59968	1.30643	0.490295	cellular response to toxic substance	0	sod2
DDB_G0277349	GO:0097237	1.59968	1.30643	0.490295	cellular response to toxic substance	1	DDB_G0277349
DDB_G0280815	GO:0097237	1.59968	1.30643	0.490295	cellular response to toxic substance	0	trrA
DDB_G0281461	GO:0097237	1.59968	1.30643	0.490295	cellular response to toxic substance	0	sodF
DDB_G0281493	GO:0097237	1.59968	1.30643	0.490295	cellular response to toxic substance	0	sodD
DDB_G0282993	GO:0097237	1.59968	1.30643	0.490295	cellular response to toxic substance	0	sodC
DDB_G0283021	GO:0097237	1.59968	1.30643	0.490295	cellular response to toxic substance	0	sodB
DDB_G0283037	GO:0097237	1.59968	1.30643	0.490295	cellular response to toxic substance	0	esd
DDB_G0290343	GO:0097237	1.59968	1.30643	0.490295	cellular response to toxic substance	1	sodE
DDB_G0291031	GO:0097237	1.59968	1.30643	0.490295	cellular response to toxic substance	0	ccs
DDB_G0267392	GO:0009395	1.59968	1.30643	0.490295	phospholipid catabolic process	1	plbG
DDB_G0268330	GO:0009395	1.59968	1.30643	0.490295	phospholipid catabolic process	1	sgmD
DDB_G0270834	GO:0009395	1.59968	1.30643	0.490295	phospholipid catabolic process	0	sgmA
DDB_G0271126	GO:0009395	1.59968	1.30643	0.490295	phospholipid catabolic process	0	plbB
DDB_G0275125	GO:0009395	1.59968	1.30643	0.490295	phospholipid catabolic process	0	plbF
DDB_G0276767	GO:0009395	1.59968	1.30643	0.490295	phospholipid catabolic process	0	plbA
DDB_G0277455	GO:0009395	1.59968	1.30643	0.490295	phospholipid catabolic process	0	plbE
DDB_G0282265	GO:0009395	1.59968	1.30643	0.490295	phospholipid catabolic process	0	sgmC
DDB_G0284449	GO:0009395	1.59968	1.30643	0.490295	phospholipid catabolic process	0	plbD
DDB_G0286095	GO:0009395	1.59968	1.30643	0.490295	phospholipid catabolic process	0	plbC
DDB_G0293210	GO:0009395	1.59968	1.30643	0.490295	phospholipid catabolic process	0	sgmB
DDB_G0268024	GO:0098732	1.59968	1.30643	0.490295	macromolecule deacylation	0	hdaA
DDB_G0270338	GO:0098732	1.59968	1.30643	0.490295	macromolecule deacylation	0	hdaB
DDB_G0279267	GO:0098732	1.59968	1.30643	0.490295	macromolecule deacylation	0	hdaD
DDB_G0280195	GO:0098732	1.59968	1.30643	0.490295	macromolecule deacylation	0	hdaC
DDB_G0280261	GO:0098732	1.59968	1.30643	0.490295	macromolecule deacylation	0	DDB_G0280261
DDB_G0281045	GO:0098732	1.59968	1.30643	0.490295	macromolecule deacylation	0	DDB_G0281045
DDB_G0284289	GO:0098732	1.59968	1.30643	0.490295	macromolecule deacylation	1	DDB_G0284289
DDB_G0284961	GO:0098732	1.59968	1.30643	0.490295	macromolecule deacylation	0	DDB_G0284961
DDB_G0285533	GO:0098732	1.59968	1.30643	0.490295	macromolecule deacylation	0	ppt1
DDB_G0288807	GO:0098732	1.59968	1.30643	0.490295	macromolecule deacylation	1	ppt2
DDB_G0292862	GO:0098732	1.59968	1.30643	0.490295	macromolecule deacylation	0	ppt3
DDB_G0269444	GO:0006778	1.59968	1.30643	0.490295	porphyrin-containing compound metabolic process	0	hemB
DDB_G0280411	GO:0006778	1.59968	1.30643	0.490295	porphyrin-containing compound metabolic process	0	DDB_G0280411
DDB_G0280763	GO:0006778	1.59968	1.30643	0.490295	porphyrin-containing compound metabolic process	0	hemA
DDB_G0281549	GO:0006778	1.59968	1.30643	0.490295	porphyrin-containing compound metabolic process	0	coxA
DDB_G0284697	GO:0006778	1.59968	1.30643	0.490295	porphyrin-containing compound metabolic process	1	hemC
DDB_G0288169	GO:0006778	1.59968	1.30643	0.490295	porphyrin-containing compound metabolic process	0	cox10
DDB_G0288891	GO:0006778	1.59968	1.30643	0.490295	porphyrin-containing compound metabolic process	0	hemH
DDB_G0288893	GO:0006778	1.59968	1.30643	0.490295	porphyrin-containing compound metabolic process	0	hemF
DDB_G0292040	GO:0006778	1.59968	1.30643	0.490295	porphyrin-containing compound metabolic process	1	hemG
DDB_G0292294	GO:0006778	1.59968	1.30643	0.490295	porphyrin-containing compound metabolic process	0	hemE
DDB_G0293246	GO:0006778	1.59968	1.30643	0.490295	porphyrin-containing compound metabolic process	0	fxn
DDB_G0269444	GO:0006779	1.59968	1.30643	0.490295	porphyrin-containing compound biosynthetic process	0	hemB
DDB_G0280411	GO:0006779	1.59968	1.30643	0.490295	porphyrin-containing compound biosynthetic process	0	DDB_G0280411
DDB_G0280763	GO:0006779	1.59968	1.30643	0.490295	porphyrin-containing compound biosynthetic process	0	hemA
DDB_G0281549	GO:0006779	1.59968	1.30643	0.490295	porphyrin-containing compound biosynthetic process	0	coxA
DDB_G0284697	GO:0006779	1.59968	1.30643	0.490295	porphyrin-containing compound biosynthetic process	1	hemC
DDB_G0288169	GO:0006779	1.59968	1.30643	0.490295	porphyrin-containing compound biosynthetic process	0	cox10
DDB_G0288891	GO:0006779	1.59968	1.30643	0.490295	porphyrin-containing compound biosynthetic process	0	hemH
DDB_G0288893	GO:0006779	1.59968	1.30643	0.490295	porphyrin-containing compound biosynthetic process	0	hemF
DDB_G0292040	GO:0006779	1.59968	1.30643	0.490295	porphyrin-containing compound biosynthetic process	1	hemG
DDB_G0292294	GO:0006779	1.59968	1.30643	0.490295	porphyrin-containing compound biosynthetic process	0	hemE
DDB_G0293246	GO:0006779	1.59968	1.30643	0.490295	porphyrin-containing compound biosynthetic process	0	fxn
DDB_G0267376	GO:0009152	14.5425	1.03753	0.491612	purine ribonucleotide biosynthetic process	0	acrA
DDB_G0268214	GO:0009152	14.5425	1.03753	0.491612	purine ribonucleotide biosynthetic process	0	enoB
DDB_G0268360	GO:0009152	14.5425	1.03753	0.491612	purine ribonucleotide biosynthetic process	0	DDB_G0268360
DDB_G0269038	GO:0009152	14.5425	1.03753	0.491612	purine ribonucleotide biosynthetic process	0	atp5D
DDB_G0269222	GO:0009152	14.5425	1.03753	0.491612	purine ribonucleotide biosynthetic process	0	gefB
DDB_G0269916	GO:0009152	14.5425	1.03753	0.491612	purine ribonucleotide biosynthetic process	0	atp5b
DDB_G0270120	GO:0009152	14.5425	1.03753	0.491612	purine ribonucleotide biosynthetic process	0	sdhB
DDB_G0270174	GO:0009152	14.5425	1.03753	0.491612	purine ribonucleotide biosynthetic process	1	aprt
DDB_G0271564	GO:0009152	14.5425	1.03753	0.491612	purine ribonucleotide biosynthetic process	1	pdhX
DDB_G0271774	GO:0009152	14.5425	1.03753	0.491612	purine ribonucleotide biosynthetic process	0	uqcrh
DDB_G0273069	GO:0009152	14.5425	1.03753	0.491612	purine ribonucleotide biosynthetic process	0	ndkC-1
DDB_G0273397	GO:0009152	14.5425	1.03753	0.491612	purine ribonucleotide biosynthetic process	0	carA-1
DDB_G0273533	GO:0009152	14.5425	1.03753	0.491612	purine ribonucleotide biosynthetic process	0	carA-2
DDB_G0273805	GO:0009152	14.5425	1.03753	0.491612	purine ribonucleotide biosynthetic process	0	ndkC-2
DDB_G0274111	GO:0009152	14.5425	1.03753	0.491612	purine ribonucleotide biosynthetic process	0	pfkA
DDB_G0274321	GO:0009152	14.5425	1.03753	0.491612	purine ribonucleotide biosynthetic process	0	purF
DDB_G0274375	GO:0009152	14.5425	1.03753	0.491612	purine ribonucleotide biosynthetic process	0	fba
DDB_G0274471	GO:0009152	14.5425	1.03753	0.491612	purine ribonucleotide biosynthetic process	0	tpiA
DDB_G0274569	GO:0009152	14.5425	1.03753	0.491612	purine ribonucleotide biosynthetic process	0	acgA
DDB_G0274597	GO:0009152	14.5425	1.03753	0.491612	purine ribonucleotide biosynthetic process	0	ctnA
DDB_G0274607	GO:0009152	14.5425	1.03753	0.491612	purine ribonucleotide biosynthetic process	0	gefM
DDB_G0275009	GO:0009152	14.5425	1.03753	0.491612	purine ribonucleotide biosynthetic process	0	gcA
DDB_G0275115	GO:0009152	14.5425	1.03753	0.491612	purine ribonucleotide biosynthetic process	1	sdhC
DDB_G0275153	GO:0009152	14.5425	1.03753	0.491612	purine ribonucleotide biosynthetic process	0	gpdA
DDB_G0275537	GO:0009152	14.5425	1.03753	0.491612	purine ribonucleotide biosynthetic process	0	cytC
DDB_G0276241	GO:0009152	14.5425	1.03753	0.491612	purine ribonucleotide biosynthetic process	0	atp5e
DDB_G0276267	GO:0009152	14.5425	1.03753	0.491612	purine ribonucleotide biosynthetic process	0	gpaB
DDB_G0276269	GO:0009152	14.5425	1.03753	0.491612	purine ribonucleotide biosynthetic process	0	sgcA
DDB_G0276417	GO:0009152	14.5425	1.03753	0.491612	purine ribonucleotide biosynthetic process	0	pdhB
DDB_G0277087	GO:0009152	14.5425	1.03753	0.491612	purine ribonucleotide biosynthetic process	1	purH
DDB_G0277143	GO:0009152	14.5425	1.03753	0.491612	purine ribonucleotide biosynthetic process	0	gpbA
DDB_G0277231	GO:0009152	14.5425	1.03753	0.491612	purine ribonucleotide biosynthetic process	0	ndufs8
DDB_G0277399	GO:0009152	14.5425	1.03753	0.491612	purine ribonucleotide biosynthetic process	0	piaA
DDB_G0277829	GO:0009152	14.5425	1.03753	0.491612	purine ribonucleotide biosynthetic process	0	carC
DDB_G0277847	GO:0009152	14.5425	1.03753	0.491612	purine ribonucleotide biosynthetic process	0	pdhC
DDB_G0277905	GO:0009152	14.5425	1.03753	0.491612	purine ribonucleotide biosynthetic process	0	snfA
DDB_G0278413	GO:0009152	14.5425	1.03753	0.491612	purine ribonucleotide biosynthetic process	0	ppcdc
DDB_G0278727	GO:0009152	14.5425	1.03753	0.491612	purine ribonucleotide biosynthetic process	0	pikA
DDB_G0279413	GO:0009152	14.5425	1.03753	0.491612	purine ribonucleotide biosynthetic process	0	pkaR
DDB_G0279911	GO:0009152	14.5425	1.03753	0.491612	purine ribonucleotide biosynthetic process	0	ndkM
DDB_G0280353	GO:0009152	14.5425	1.03753	0.491612	purine ribonucleotide biosynthetic process	0	odhA
DDB_G0280535	GO:0009152	14.5425	1.03753	0.491612	purine ribonucleotide biosynthetic process	0	sdhA
DDB_G0281385	GO:0009152	14.5425	1.03753	0.491612	purine ribonucleotide biosynthetic process	0	rasC
DDB_G0281523	GO:0009152	14.5425	1.03753	0.491612	purine ribonucleotide biosynthetic process	0	DDB_G0281523
DDB_G0281545	GO:0009152	14.5425	1.03753	0.491612	purine ribonucleotide biosynthetic process	0	acaA
DDB_G0281551	GO:0009152	14.5425	1.03753	0.491612	purine ribonucleotide biosynthetic process	1	guaA
DDB_G0281891	GO:0009152	14.5425	1.03753	0.491612	purine ribonucleotide biosynthetic process	0	rbg3
DDB_G0282611	GO:0009152	14.5425	1.03753	0.491612	purine ribonucleotide biosynthetic process	0	DDB_G0282611
DDB_G0282817	GO:0009152	14.5425	1.03753	0.491612	purine ribonucleotide biosynthetic process	1	patB
DDB_G0283081	GO:0009152	14.5425	1.03753	0.491612	purine ribonucleotide biosynthetic process	0	pikB
DDB_G0283137	GO:0009152	14.5425	1.03753	0.491612	purine ribonucleotide biosynthetic process	0	enoA
DDB_G0283247	GO:0009152	14.5425	1.03753	0.491612	purine ribonucleotide biosynthetic process	0	pyk
DDB_G0283283	GO:0009152	14.5425	1.03753	0.491612	purine ribonucleotide biosynthetic process	0	atp5O
DDB_G0283419	GO:0009152	14.5425	1.03753	0.491612	purine ribonucleotide biosynthetic process	0	gpaI
DDB_G0283669	GO:0009152	14.5425	1.03753	0.491612	purine ribonucleotide biosynthetic process	0	DDB_G0283669
DDB_G0283673	GO:0009152	14.5425	1.03753	0.491612	purine ribonucleotide biosynthetic process	1	gpi
DDB_G0283701	GO:0009152	14.5425	1.03753	0.491612	purine ribonucleotide biosynthetic process	1	guaB
DDB_G0283805	GO:0009152	14.5425	1.03753	0.491612	purine ribonucleotide biosynthetic process	0	adkA
DDB_G0283903	GO:0009152	14.5425	1.03753	0.491612	purine ribonucleotide biosynthetic process	0	erkB
DDB_G0283987	GO:0009152	14.5425	1.03753	0.491612	purine ribonucleotide biosynthetic process	1	purC/E
DDB_G0284181	GO:0009152	14.5425	1.03753	0.491612	purine ribonucleotide biosynthetic process	0	krsA
DDB_G0284329	GO:0009152	14.5425	1.03753	0.491612	purine ribonucleotide biosynthetic process	0	gefA
DDB_G0284611	GO:0009152	14.5425	1.03753	0.491612	purine ribonucleotide biosynthetic process	0	ripA
DDB_G0284947	GO:0009152	14.5425	1.03753	0.491612	purine ribonucleotide biosynthetic process	0	ucr
DDB_G0285161	GO:0009152	14.5425	1.03753	0.491612	purine ribonucleotide biosynthetic process	0	dagA
DDB_G0285193	GO:0009152	14.5425	1.03753	0.491612	purine ribonucleotide biosynthetic process	1	hprT
DDB_G0285311	GO:0009152	14.5425	1.03753	0.491612	purine ribonucleotide biosynthetic process	0	gpmA
DDB_G0285429	GO:0009152	14.5425	1.03753	0.491612	purine ribonucleotide biosynthetic process	0	purA
DDB_G0285525	GO:0009152	14.5425	1.03753	0.491612	purine ribonucleotide biosynthetic process	0	DDB_G0285525
DDB_G0286057	GO:0009152	14.5425	1.03753	0.491612	purine ribonucleotide biosynthetic process	0	adk
DDB_G0286171	GO:0009152	14.5425	1.03753	0.491612	purine ribonucleotide biosynthetic process	0	uqcrb
DDB_G0286557	GO:0009152	14.5425	1.03753	0.491612	purine ribonucleotide biosynthetic process	1	pten
DDB_G0287595	GO:0009152	14.5425	1.03753	0.491612	purine ribonucleotide biosynthetic process	0	pgkA
DDB_G0287631	GO:0009152	14.5425	1.03753	0.491612	purine ribonucleotide biosynthetic process	1	glk
DDB_G0287969	GO:0009152	14.5425	1.03753	0.491612	purine ribonucleotide biosynthetic process	0	cnrN
DDB_G0288127	GO:0009152	14.5425	1.03753	0.491612	purine ribonucleotide biosynthetic process	0	ogdh
DDB_G0288145	GO:0009152	14.5425	1.03753	0.491612	purine ribonucleotide biosynthetic process	1	purL
DDB_G0288333	GO:0009152	14.5425	1.03753	0.491612	purine ribonucleotide biosynthetic process	0	purB
DDB_G0288387	GO:0009152	14.5425	1.03753	0.491612	purine ribonucleotide biosynthetic process	0	accA
DDB_G0288465	GO:0009152	14.5425	1.03753	0.491612	purine ribonucleotide biosynthetic process	0	DDB_G0288465
DDB_G0288985	GO:0009152	14.5425	1.03753	0.491612	purine ribonucleotide biosynthetic process	1	purN
DDB_G0290121	GO:0009152	14.5425	1.03753	0.491612	purine ribonucleotide biosynthetic process	1	purD
DDB_G0290401	GO:0009152	14.5425	1.03753	0.491612	purine ribonucleotide biosynthetic process	0	DDB_G0290401
DDB_G0291173	GO:0009152	14.5425	1.03753	0.491612	purine ribonucleotide biosynthetic process	0	ndufv2
DDB_G0291237	GO:0009152	14.5425	1.03753	0.491612	purine ribonucleotide biosynthetic process	0	rapA
DDB_G0291858	GO:0009152	14.5425	1.03753	0.491612	purine ribonucleotide biosynthetic process	0	vatM
DDB_G0292266	GO:0009152	14.5425	1.03753	0.491612	purine ribonucleotide biosynthetic process	0	amdA
DDB_G0292306	GO:0009152	14.5425	1.03753	0.491612	purine ribonucleotide biosynthetic process	0	atp5C1
DDB_G0292592	GO:0009152	14.5425	1.03753	0.491612	purine ribonucleotide biosynthetic process	0	lst8
DDB_G0292928	GO:0009152	14.5425	1.03753	0.491612	purine ribonucleotide biosynthetic process	0	DDB_G0292928
DDB_G0292994	GO:0009152	14.5425	1.03753	0.491612	purine ribonucleotide biosynthetic process	0	pdhA
DDB_G0293434	GO:0009152	14.5425	1.03753	0.491612	purine ribonucleotide biosynthetic process	0	rasG
DDB_G0293946	GO:0009152	14.5425	1.03753	0.491612	purine ribonucleotide biosynthetic process	0	DDB_G0293946
DDB_G0294012	GO:0009152	14.5425	1.03753	0.491612	purine ribonucleotide biosynthetic process	0	atp1
DDB_G0294014	GO:0009152	14.5425	1.03753	0.491612	purine ribonucleotide biosynthetic process	0	atp6
DDB_G0294016	GO:0009152	14.5425	1.03753	0.491612	purine ribonucleotide biosynthetic process	0	atp9
DDB_G0294024	GO:0009152	14.5425	1.03753	0.491612	purine ribonucleotide biosynthetic process	0	nad4L
DDB_G0294026	GO:0009152	14.5425	1.03753	0.491612	purine ribonucleotide biosynthetic process	0	nad5
DDB_G0294048	GO:0009152	14.5425	1.03753	0.491612	purine ribonucleotide biosynthetic process	0	nad4
DDB_G0294052	GO:0009152	14.5425	1.03753	0.491612	purine ribonucleotide biosynthetic process	0	nad11
DDB_G0268638	GO:0045893	2.61765	1.17576	0.498272	positive regulation of transcription, DNA-templated	1	dstB
DDB_G0271730	GO:0045893	2.61765	1.17576	0.498272	positive regulation of transcription, DNA-templated	0	DDB_G0271730
DDB_G0273061	GO:0045893	2.61765	1.17576	0.498272	positive regulation of transcription, DNA-templated	0	cinD-1
DDB_G0273775	GO:0045893	2.61765	1.17576	0.498272	positive regulation of transcription, DNA-templated	0	cinD-2
DDB_G0276237	GO:0045893	2.61765	1.17576	0.498272	positive regulation of transcription, DNA-templated	0	DDB_G0276237
DDB_G0279087	GO:0045893	2.61765	1.17576	0.498272	positive regulation of transcription, DNA-templated	0	med22
DDB_G0279377	GO:0045893	2.61765	1.17576	0.498272	positive regulation of transcription, DNA-templated	0	gtf2f1
DDB_G0281521	GO:0045893	2.61765	1.17576	0.498272	positive regulation of transcription, DNA-templated	0	DDB_G0281521
DDB_G0283581	GO:0045893	2.61765	1.17576	0.498272	positive regulation of transcription, DNA-templated	1	utp15
DDB_G0284183	GO:0045893	2.61765	1.17576	0.498272	positive regulation of transcription, DNA-templated	0	mrfA
DDB_G0285493	GO:0045893	2.61765	1.17576	0.498272	positive regulation of transcription, DNA-templated	0	NA
DDB_G0285875	GO:0045893	2.61765	1.17576	0.498272	positive regulation of transcription, DNA-templated	1	DDB_G0285875
DDB_G0286069	GO:0045893	2.61765	1.17576	0.498272	positive regulation of transcription, DNA-templated	0	ku70
DDB_G0287661	GO:0045893	2.61765	1.17576	0.498272	positive regulation of transcription, DNA-templated	0	spt5
DDB_G0289573	GO:0045893	2.61765	1.17576	0.498272	positive regulation of transcription, DNA-templated	0	DDB_G0289573
DDB_G0290209	GO:0045893	2.61765	1.17576	0.498272	positive regulation of transcription, DNA-templated	0	med10
DDB_G0292242	GO:0045893	2.61765	1.17576	0.498272	positive regulation of transcription, DNA-templated	0	taf1
DDB_G0293300	GO:0045893	2.61765	1.17576	0.498272	positive regulation of transcription, DNA-templated	0	DDB_G0293300
DDB_G0268132	GO:0006479	2.61765	1.17576	0.498272	protein methylation	0	DDB_G0268132
DDB_G0269554	GO:0006479	2.61765	1.17576	0.498272	protein methylation	0	suvA
DDB_G0269878	GO:0006479	2.61765	1.17576	0.498272	protein methylation	0	fbl
DDB_G0270182	GO:0006479	2.61765	1.17576	0.498272	protein methylation	1	DDB_G0270182
DDB_G0271626	GO:0006479	2.61765	1.17576	0.498272	protein methylation	0	dotA
DDB_G0272799	GO:0006479	2.61765	1.17576	0.498272	protein methylation	0	icmA-1
DDB_G0273995	GO:0006479	2.61765	1.17576	0.498272	protein methylation	0	icmA-2
DDB_G0276237	GO:0006479	2.61765	1.17576	0.498272	protein methylation	0	DDB_G0276237
DDB_G0277841	GO:0006479	2.61765	1.17576	0.498272	protein methylation	0	ctr9
DDB_G0280979	GO:0006479	2.61765	1.17576	0.498272	protein methylation	0	pcmA
DDB_G0287273	GO:0006479	2.61765	1.17576	0.498272	protein methylation	0	wdr5
DDB_G0287327	GO:0006479	2.61765	1.17576	0.498272	protein methylation	1	prmt5
DDB_G0288227	GO:0006479	2.61765	1.17576	0.498272	protein methylation	0	DDB_G0288227
DDB_G0289257	GO:0006479	2.61765	1.17576	0.498272	protein methylation	0	set1
DDB_G0289445	GO:0006479	2.61765	1.17576	0.498272	protein methylation	0	prmt2
DDB_G0290773	GO:0006479	2.61765	1.17576	0.498272	protein methylation	0	DDB_G0290773
DDB_G0291556	GO:0006479	2.61765	1.17576	0.498272	protein methylation	1	prmt1
DDB_G0292048	GO:0006479	2.61765	1.17576	0.498272	protein methylation	0	DDB_G0292048
DDB_G0268132	GO:0008213	2.61765	1.17576	0.498272	protein alkylation	0	DDB_G0268132
DDB_G0269554	GO:0008213	2.61765	1.17576	0.498272	protein alkylation	0	suvA
DDB_G0269878	GO:0008213	2.61765	1.17576	0.498272	protein alkylation	0	fbl
DDB_G0270182	GO:0008213	2.61765	1.17576	0.498272	protein alkylation	1	DDB_G0270182
DDB_G0271626	GO:0008213	2.61765	1.17576	0.498272	protein alkylation	0	dotA
DDB_G0272799	GO:0008213	2.61765	1.17576	0.498272	protein alkylation	0	icmA-1
DDB_G0273995	GO:0008213	2.61765	1.17576	0.498272	protein alkylation	0	icmA-2
DDB_G0276237	GO:0008213	2.61765	1.17576	0.498272	protein alkylation	0	DDB_G0276237
DDB_G0277841	GO:0008213	2.61765	1.17576	0.498272	protein alkylation	0	ctr9
DDB_G0280979	GO:0008213	2.61765	1.17576	0.498272	protein alkylation	0	pcmA
DDB_G0287273	GO:0008213	2.61765	1.17576	0.498272	protein alkylation	0	wdr5
DDB_G0287327	GO:0008213	2.61765	1.17576	0.498272	protein alkylation	1	prmt5
DDB_G0288227	GO:0008213	2.61765	1.17576	0.498272	protein alkylation	0	DDB_G0288227
DDB_G0289257	GO:0008213	2.61765	1.17576	0.498272	protein alkylation	0	set1
DDB_G0289445	GO:0008213	2.61765	1.17576	0.498272	protein alkylation	0	prmt2
DDB_G0290773	GO:0008213	2.61765	1.17576	0.498272	protein alkylation	0	DDB_G0290773
DDB_G0291556	GO:0008213	2.61765	1.17576	0.498272	protein alkylation	1	prmt1
DDB_G0292048	GO:0008213	2.61765	1.17576	0.498272	protein alkylation	0	DDB_G0292048
DDB_G0267420	GO:0034599	2.61765	1.17576	0.498272	cellular response to oxidative stress	0	sodA
DDB_G0271106	GO:0034599	2.61765	1.17576	0.498272	cellular response to oxidative stress	0	sod2
DDB_G0277307	GO:0034599	2.61765	1.17576	0.498272	cellular response to oxidative stress	0	DDB_G0277307
DDB_G0277349	GO:0034599	2.61765	1.17576	0.498272	cellular response to oxidative stress	1	DDB_G0277349
DDB_G0278063	GO:0034599	2.61765	1.17576	0.498272	cellular response to oxidative stress	0	DDB_G0278063
DDB_G0280815	GO:0034599	2.61765	1.17576	0.498272	cellular response to oxidative stress	0	trrA
DDB_G0281461	GO:0034599	2.61765	1.17576	0.498272	cellular response to oxidative stress	0	sodF
DDB_G0281493	GO:0034599	2.61765	1.17576	0.498272	cellular response to oxidative stress	0	sodD
DDB_G0282993	GO:0034599	2.61765	1.17576	0.498272	cellular response to oxidative stress	0	sodC
DDB_G0283021	GO:0034599	2.61765	1.17576	0.498272	cellular response to oxidative stress	0	sodB
DDB_G0284939	GO:0034599	2.61765	1.17576	0.498272	cellular response to oxidative stress	1	DDB_G0284939
DDB_G0284941	GO:0034599	2.61765	1.17576	0.498272	cellular response to oxidative stress	0	DDB_G0284941
DDB_G0287227	GO:0034599	2.61765	1.17576	0.498272	cellular response to oxidative stress	0	trxE
DDB_G0287849	GO:0034599	2.61765	1.17576	0.498272	cellular response to oxidative stress	0	trxD
DDB_G0288153	GO:0034599	2.61765	1.17576	0.498272	cellular response to oxidative stress	0	DDB_G0288153
DDB_G0288595	GO:0034599	2.61765	1.17576	0.498272	cellular response to oxidative stress	0	DDB_G0288595
DDB_G0290343	GO:0034599	2.61765	1.17576	0.498272	cellular response to oxidative stress	1	sodE
DDB_G0291031	GO:0034599	2.61765	1.17576	0.498272	cellular response to oxidative stress	0	ccs
DDB_G0268638	GO:1903508	2.61765	1.17576	0.498272	positive regulation of nucleic acid-templated transcription	1	dstB
DDB_G0271730	GO:1903508	2.61765	1.17576	0.498272	positive regulation of nucleic acid-templated transcription	0	DDB_G0271730
DDB_G0273061	GO:1903508	2.61765	1.17576	0.498272	positive regulation of nucleic acid-templated transcription	0	cinD-1
DDB_G0273775	GO:1903508	2.61765	1.17576	0.498272	positive regulation of nucleic acid-templated transcription	0	cinD-2
DDB_G0276237	GO:1903508	2.61765	1.17576	0.498272	positive regulation of nucleic acid-templated transcription	0	DDB_G0276237
DDB_G0279087	GO:1903508	2.61765	1.17576	0.498272	positive regulation of nucleic acid-templated transcription	0	med22
DDB_G0279377	GO:1903508	2.61765	1.17576	0.498272	positive regulation of nucleic acid-templated transcription	0	gtf2f1
DDB_G0281521	GO:1903508	2.61765	1.17576	0.498272	positive regulation of nucleic acid-templated transcription	0	DDB_G0281521
DDB_G0283581	GO:1903508	2.61765	1.17576	0.498272	positive regulation of nucleic acid-templated transcription	1	utp15
DDB_G0284183	GO:1903508	2.61765	1.17576	0.498272	positive regulation of nucleic acid-templated transcription	0	mrfA
DDB_G0285493	GO:1903508	2.61765	1.17576	0.498272	positive regulation of nucleic acid-templated transcription	0	NA
DDB_G0285875	GO:1903508	2.61765	1.17576	0.498272	positive regulation of nucleic acid-templated transcription	1	DDB_G0285875
DDB_G0286069	GO:1903508	2.61765	1.17576	0.498272	positive regulation of nucleic acid-templated transcription	0	ku70
DDB_G0287661	GO:1903508	2.61765	1.17576	0.498272	positive regulation of nucleic acid-templated transcription	0	spt5
DDB_G0289573	GO:1903508	2.61765	1.17576	0.498272	positive regulation of nucleic acid-templated transcription	0	DDB_G0289573
DDB_G0290209	GO:1903508	2.61765	1.17576	0.498272	positive regulation of nucleic acid-templated transcription	0	med10
DDB_G0292242	GO:1903508	2.61765	1.17576	0.498272	positive regulation of nucleic acid-templated transcription	0	taf1
DDB_G0293300	GO:1903508	2.61765	1.17576	0.498272	positive regulation of nucleic acid-templated transcription	0	DDB_G0293300
DDB_G0268638	GO:1902680	2.61765	1.17576	0.498272	positive regulation of RNA biosynthetic process	1	dstB
DDB_G0271730	GO:1902680	2.61765	1.17576	0.498272	positive regulation of RNA biosynthetic process	0	DDB_G0271730
DDB_G0273061	GO:1902680	2.61765	1.17576	0.498272	positive regulation of RNA biosynthetic process	0	cinD-1
DDB_G0273775	GO:1902680	2.61765	1.17576	0.498272	positive regulation of RNA biosynthetic process	0	cinD-2
DDB_G0276237	GO:1902680	2.61765	1.17576	0.498272	positive regulation of RNA biosynthetic process	0	DDB_G0276237
DDB_G0279087	GO:1902680	2.61765	1.17576	0.498272	positive regulation of RNA biosynthetic process	0	med22
DDB_G0279377	GO:1902680	2.61765	1.17576	0.498272	positive regulation of RNA biosynthetic process	0	gtf2f1
DDB_G0281521	GO:1902680	2.61765	1.17576	0.498272	positive regulation of RNA biosynthetic process	0	DDB_G0281521
DDB_G0283581	GO:1902680	2.61765	1.17576	0.498272	positive regulation of RNA biosynthetic process	1	utp15
DDB_G0284183	GO:1902680	2.61765	1.17576	0.498272	positive regulation of RNA biosynthetic process	0	mrfA
DDB_G0285493	GO:1902680	2.61765	1.17576	0.498272	positive regulation of RNA biosynthetic process	0	NA
DDB_G0285875	GO:1902680	2.61765	1.17576	0.498272	positive regulation of RNA biosynthetic process	1	DDB_G0285875
DDB_G0286069	GO:1902680	2.61765	1.17576	0.498272	positive regulation of RNA biosynthetic process	0	ku70
DDB_G0287661	GO:1902680	2.61765	1.17576	0.498272	positive regulation of RNA biosynthetic process	0	spt5
DDB_G0289573	GO:1902680	2.61765	1.17576	0.498272	positive regulation of RNA biosynthetic process	0	DDB_G0289573
DDB_G0290209	GO:1902680	2.61765	1.17576	0.498272	positive regulation of RNA biosynthetic process	0	med10
DDB_G0292242	GO:1902680	2.61765	1.17576	0.498272	positive regulation of RNA biosynthetic process	0	taf1
DDB_G0293300	GO:1902680	2.61765	1.17576	0.498272	positive regulation of RNA biosynthetic process	0	DDB_G0293300
DDB_G0267442	GO:0065009	42.6096	1.01118	0.500021	regulation of molecular function	0	cdk8
DDB_G0267490	GO:0065009	42.6096	1.01118	0.500021	regulation of molecular function	0	ChLim
DDB_G0267568	GO:0065009	42.6096	1.01118	0.500021	regulation of molecular function	0	gacO
DDB_G0267588	GO:0065009	42.6096	1.01118	0.500021	regulation of molecular function	0	pikI
DDB_G0267666	GO:0065009	42.6096	1.01118	0.500021	regulation of molecular function	1	gefW
DDB_G0267854	GO:0065009	42.6096	1.01118	0.500021	regulation of molecular function	0	gxcD
DDB_G0267976	GO:0065009	42.6096	1.01118	0.500021	regulation of molecular function	0	aph1
DDB_G0268034	GO:0065009	42.6096	1.01118	0.500021	regulation of molecular function	0	DDB_G0268034
DDB_G0268354	GO:0065009	42.6096	1.01118	0.500021	regulation of molecular function	0	gxcGG
DDB_G0268516	GO:0065009	42.6096	1.01118	0.500021	regulation of molecular function	0	tbcD
DDB_G0268578	GO:0065009	42.6096	1.01118	0.500021	regulation of molecular function	0	gefV
DDB_G0268620	GO:0065009	42.6096	1.01118	0.500021	regulation of molecular function	0	pkbA
DDB_G0268668	GO:0065009	42.6096	1.01118	0.500021	regulation of molecular function	0	cycH
DDB_G0268794	GO:0065009	42.6096	1.01118	0.500021	regulation of molecular function	0	bub2
DDB_G0268888	GO:0065009	42.6096	1.01118	0.500021	regulation of molecular function	0	zizD
DDB_G0269130	GO:0065009	42.6096	1.01118	0.500021	regulation of molecular function	0	phgA
DDB_G0269152	GO:0065009	42.6096	1.01118	0.500021	regulation of molecular function	0	mekA
DDB_G0269178	GO:0065009	42.6096	1.01118	0.500021	regulation of molecular function	0	racG
DDB_G0269222	GO:0065009	42.6096	1.01118	0.500021	regulation of molecular function	0	gefB
DDB_G0269238	GO:0065009	42.6096	1.01118	0.500021	regulation of molecular function	0	rab11A
DDB_G0269252	GO:0065009	42.6096	1.01118	0.500021	regulation of molecular function	0	gefE
DDB_G0269298	GO:0065009	42.6096	1.01118	0.500021	regulation of molecular function	0	gefX
DDB_G0269424	GO:0065009	42.6096	1.01118	0.500021	regulation of molecular function	0	gxcB
DDB_G0269462	GO:0065009	42.6096	1.01118	0.500021	regulation of molecular function	0	DDB_G0269462
DDB_G0269496	GO:0065009	42.6096	1.01118	0.500021	regulation of molecular function	0	gacZ
DDB_G0269610	GO:0065009	42.6096	1.01118	0.500021	regulation of molecular function	0	gxcT
DDB_G0269624	GO:0065009	42.6096	1.01118	0.500021	regulation of molecular function	0	mgp3
DDB_G0269712	GO:0065009	42.6096	1.01118	0.500021	regulation of molecular function	0	ahsa
DDB_G0269918	GO:0065009	42.6096	1.01118	0.500021	regulation of molecular function	1	mpl1
DDB_G0269934	GO:0065009	42.6096	1.01118	0.500021	regulation of molecular function	0	DDB_G0269934
DDB_G0270024	GO:0065009	42.6096	1.01118	0.500021	regulation of molecular function	0	mgp2
DDB_G0270036	GO:0065009	42.6096	1.01118	0.500021	regulation of molecular function	1	ppp2r4
DDB_G0270404	GO:0065009	42.6096	1.01118	0.500021	regulation of molecular function	0	docB
DDB_G0270658	GO:0065009	42.6096	1.01118	0.500021	regulation of molecular function	0	acbA
DDB_G0270882	GO:0065009	42.6096	1.01118	0.500021	regulation of molecular function	0	nosip
DDB_G0271022	GO:0065009	42.6096	1.01118	0.500021	regulation of molecular function	0	adcC
DDB_G0271398	GO:0065009	42.6096	1.01118	0.500021	regulation of molecular function	0	mon2
DDB_G0271536	GO:0065009	42.6096	1.01118	0.500021	regulation of molecular function	0	rcnA
DDB_G0271642	GO:0065009	42.6096	1.01118	0.500021	regulation of molecular function	0	cks1
DDB_G0271734	GO:0065009	42.6096	1.01118	0.500021	regulation of molecular function	0	rapgap1
DDB_G0271750	GO:0065009	42.6096	1.01118	0.500021	regulation of molecular function	1	nfaA
DDB_G0271806	GO:0065009	42.6096	1.01118	0.500021	regulation of molecular function	1	rapgap3
DDB_G0271868	GO:0065009	42.6096	1.01118	0.500021	regulation of molecular function	1	gefS
DDB_G0272004	GO:0065009	42.6096	1.01118	0.500021	regulation of molecular function	0	p2xA
DDB_G0272032	GO:0065009	42.6096	1.01118	0.500021	regulation of molecular function	0	gefG
DDB_G0272080	GO:0065009	42.6096	1.01118	0.500021	regulation of molecular function	0	gacHH
DDB_G0272110	GO:0065009	42.6096	1.01118	0.500021	regulation of molecular function	0	gskA
DDB_G0272344	GO:0065009	42.6096	1.01118	0.500021	regulation of molecular function	0	htt
DDB_G0272372	GO:0065009	42.6096	1.01118	0.500021	regulation of molecular function	1	gxcM
DDB_G0272486	GO:0065009	42.6096	1.01118	0.500021	regulation of molecular function	0	sec7
DDB_G0272588	GO:0065009	42.6096	1.01118	0.500021	regulation of molecular function	0	dpm2-1
DDB_G0272624	GO:0065009	42.6096	1.01118	0.500021	regulation of molecular function	0	adrm1-1
DDB_G0272694	GO:0065009	42.6096	1.01118	0.500021	regulation of molecular function	0	gacH
DDB_G0272925	GO:0065009	42.6096	1.01118	0.500021	regulation of molecular function	0	gacU
DDB_G0273101	GO:0065009	42.6096	1.01118	0.500021	regulation of molecular function	0	DDB_G0273101
DDB_G0273259	GO:0065009	42.6096	1.01118	0.500021	regulation of molecular function	0	qkgA-1
DDB_G0273397	GO:0065009	42.6096	1.01118	0.500021	regulation of molecular function	0	carA-1
DDB_G0273467	GO:0065009	42.6096	1.01118	0.500021	regulation of molecular function	0	trappc1-1
DDB_G0273533	GO:0065009	42.6096	1.01118	0.500021	regulation of molecular function	0	carA-2
DDB_G0273579	GO:0065009	42.6096	1.01118	0.500021	regulation of molecular function	0	trappc1-2
DDB_G0273635	GO:0065009	42.6096	1.01118	0.500021	regulation of molecular function	0	qkgA-2
DDB_G0273831	GO:0065009	42.6096	1.01118	0.500021	regulation of molecular function	0	DDB_G0273831
DDB_G0273981	GO:0065009	42.6096	1.01118	0.500021	regulation of molecular function	0	dpm2-2
DDB_G0274093	GO:0065009	42.6096	1.01118	0.500021	regulation of molecular function	1	adrm1-2
DDB_G0274125	GO:0065009	42.6096	1.01118	0.500021	regulation of molecular function	0	gpgA
DDB_G0274139	GO:0065009	42.6096	1.01118	0.500021	regulation of molecular function	0	cycC
DDB_G0274167	GO:0065009	42.6096	1.01118	0.500021	regulation of molecular function	0	cand1
DDB_G0274243	GO:0065009	42.6096	1.01118	0.500021	regulation of molecular function	0	gacF
DDB_G0274315	GO:0065009	42.6096	1.01118	0.500021	regulation of molecular function	0	dpiA
DDB_G0274395	GO:0065009	42.6096	1.01118	0.500021	regulation of molecular function	1	adcB
DDB_G0274569	GO:0065009	42.6096	1.01118	0.500021	regulation of molecular function	0	acgA
DDB_G0274597	GO:0065009	42.6096	1.01118	0.500021	regulation of molecular function	0	ctnA
DDB_G0274605	GO:0065009	42.6096	1.01118	0.500021	regulation of molecular function	0	gefR
DDB_G0274607	GO:0065009	42.6096	1.01118	0.500021	regulation of molecular function	0	gefM
DDB_G0274699	GO:0065009	42.6096	1.01118	0.500021	regulation of molecular function	0	wfdc
DDB_G0274833	GO:0065009	42.6096	1.01118	0.500021	regulation of molecular function	0	mapksp1
DDB_G0274889	GO:0065009	42.6096	1.01118	0.500021	regulation of molecular function	0	gxcX
DDB_G0275035	GO:0065009	42.6096	1.01118	0.500021	regulation of molecular function	0	zizA
DDB_G0275085	GO:0065009	42.6096	1.01118	0.500021	regulation of molecular function	0	gacFF
DDB_G0275157	GO:0065009	42.6096	1.01118	0.500021	regulation of molecular function	0	limF
DDB_G0275185	GO:0065009	42.6096	1.01118	0.500021	regulation of molecular function	0	gacI
DDB_G0275239	GO:0065009	42.6096	1.01118	0.500021	regulation of molecular function	0	zizC
DDB_G0275679	GO:0065009	42.6096	1.01118	0.500021	regulation of molecular function	0	gxcJJ
DDB_G0275703	GO:0065009	42.6096	1.01118	0.500021	regulation of molecular function	0	gefN
DDB_G0276019	GO:0065009	42.6096	1.01118	0.500021	regulation of molecular function	0	gefY
DDB_G0276025	GO:0065009	42.6096	1.01118	0.500021	regulation of molecular function	0	zakA
DDB_G0276119	GO:0065009	42.6096	1.01118	0.500021	regulation of molecular function	0	cnrF
DDB_G0276187	GO:0065009	42.6096	1.01118	0.500021	regulation of molecular function	0	zak2
DDB_G0276267	GO:0065009	42.6096	1.01118	0.500021	regulation of molecular function	0	gpaB
DDB_G0276371	GO:0065009	42.6096	1.01118	0.500021	regulation of molecular function	0	gefL
DDB_G0276395	GO:0065009	42.6096	1.01118	0.500021	regulation of molecular function	0	acapB
DDB_G0276549	GO:0065009	42.6096	1.01118	0.500021	regulation of molecular function	1	DDB_G0276549
DDB_G0276833	GO:0065009	42.6096	1.01118	0.500021	regulation of molecular function	0	gacS
DDB_G0276893	GO:0065009	42.6096	1.01118	0.500021	regulation of molecular function	0	ctxB
DDB_G0276963	GO:0065009	42.6096	1.01118	0.500021	regulation of molecular function	0	gefH
DDB_G0277001	GO:0065009	42.6096	1.01118	0.500021	regulation of molecular function	0	cpiC
DDB_G0277017	GO:0065009	42.6096	1.01118	0.500021	regulation of molecular function	0	gxcN
DDB_G0277071	GO:0065009	42.6096	1.01118	0.500021	regulation of molecular function	0	dupA
DDB_G0277131	GO:0065009	42.6096	1.01118	0.500021	regulation of molecular function	0	gxcBB
DDB_G0277143	GO:0065009	42.6096	1.01118	0.500021	regulation of molecular function	0	gpbA
DDB_G0277391	GO:0065009	42.6096	1.01118	0.500021	regulation of molecular function	0	DDB_G0277391
DDB_G0277399	GO:0065009	42.6096	1.01118	0.500021	regulation of molecular function	0	piaA
DDB_G0277481	GO:0065009	42.6096	1.01118	0.500021	regulation of molecular function	0	DDB_G0277481
DDB_G0277667	GO:0065009	42.6096	1.01118	0.500021	regulation of molecular function	0	DDB_G0277667
DDB_G0277829	GO:0065009	42.6096	1.01118	0.500021	regulation of molecular function	0	carC
DDB_G0277913	GO:0065009	42.6096	1.01118	0.500021	regulation of molecular function	0	gefJ
DDB_G0277915	GO:0065009	42.6096	1.01118	0.500021	regulation of molecular function	0	gefI
DDB_G0277987	GO:0065009	42.6096	1.01118	0.500021	regulation of molecular function	0	gxcA
DDB_G0278069	GO:0065009	42.6096	1.01118	0.500021	regulation of molecular function	0	gacII
DDB_G0278147	GO:0065009	42.6096	1.01118	0.500021	regulation of molecular function	1	gxcW
DDB_G0278381	GO:0065009	42.6096	1.01118	0.500021	regulation of molecular function	1	gacA
DDB_G0278417	GO:0065009	42.6096	1.01118	0.500021	regulation of molecular function	0	xacB
DDB_G0278483	GO:0065009	42.6096	1.01118	0.500021	regulation of molecular function	1	ngap
DDB_G0278549	GO:0065009	42.6096	1.01118	0.500021	regulation of molecular function	0	gacB
DDB_G0278703	GO:0065009	42.6096	1.01118	0.500021	regulation of molecular function	1	gxcII
DDB_G0278711	GO:0065009	42.6096	1.01118	0.500021	regulation of molecular function	0	nedd8
DDB_G0278727	GO:0065009	42.6096	1.01118	0.500021	regulation of molecular function	0	pikA
DDB_G0278755	GO:0065009	42.6096	1.01118	0.500021	regulation of molecular function	0	gacR
DDB_G0278783	GO:0065009	42.6096	1.01118	0.500021	regulation of molecular function	0	elp4
DDB_G0278867	GO:0065009	42.6096	1.01118	0.500021	regulation of molecular function	0	gefBB
DDB_G0278897	GO:0065009	42.6096	1.01118	0.500021	regulation of molecular function	0	DDB_G0278897
DDB_G0279009	GO:0065009	42.6096	1.01118	0.500021	regulation of molecular function	0	gacP
DDB_G0279123	GO:0065009	42.6096	1.01118	0.500021	regulation of molecular function	0	gxcCC
DDB_G0279169	GO:0065009	42.6096	1.01118	0.500021	regulation of molecular function	1	vps39
DDB_G0279241	GO:0065009	42.6096	1.01118	0.500021	regulation of molecular function	0	DDB_G0279241
DDB_G0279315	GO:0065009	42.6096	1.01118	0.500021	regulation of molecular function	0	gacN
DDB_G0279407	GO:0065009	42.6096	1.01118	0.500021	regulation of molecular function	0	calA
DDB_G0279413	GO:0065009	42.6096	1.01118	0.500021	regulation of molecular function	0	pkaR
DDB_G0279569	GO:0065009	42.6096	1.01118	0.500021	regulation of molecular function	0	gflD
DDB_G0279629	GO:0065009	42.6096	1.01118	0.500021	regulation of molecular function	0	lkb1
DDB_G0279647	GO:0065009	42.6096	1.01118	0.500021	regulation of molecular function	0	DDB_G0279647
DDB_G0279649	GO:0065009	42.6096	1.01118	0.500021	regulation of molecular function	0	acapA
DDB_G0279655	GO:0065009	42.6096	1.01118	0.500021	regulation of molecular function	0	DDB_G0279655
DDB_G0279733	GO:0065009	42.6096	1.01118	0.500021	regulation of molecular function	0	gxcDD
DDB_G0280049	GO:0065009	42.6096	1.01118	0.500021	regulation of molecular function	0	rdiB
DDB_G0280087	GO:0065009	42.6096	1.01118	0.500021	regulation of molecular function	0	gxcS
DDB_G0280093	GO:0065009	42.6096	1.01118	0.500021	regulation of molecular function	0	gacGG
DDB_G0280135	GO:0065009	42.6096	1.01118	0.500021	regulation of molecular function	0	DDB_G0280135
DDB_G0280253	GO:0065009	42.6096	1.01118	0.500021	regulation of molecular function	1	DDB_G0280253
DDB_G0280425	GO:0065009	42.6096	1.01118	0.500021	regulation of molecular function	0	DDB_G0280425
DDB_G0280439	GO:0065009	42.6096	1.01118	0.500021	regulation of molecular function	1	cpiB
DDB_G0280469	GO:0065009	42.6096	1.01118	0.500021	regulation of molecular function	0	psrA
DDB_G0280481	GO:0065009	42.6096	1.01118	0.500021	regulation of molecular function	0	DDB_G0280481
DDB_G0280527	GO:0065009	42.6096	1.01118	0.500021	regulation of molecular function	0	DDB_G0280527
DDB_G0280559	GO:0065009	42.6096	1.01118	0.500021	regulation of molecular function	0	DDB_G0280559
DDB_G0280827	GO:0065009	42.6096	1.01118	0.500021	regulation of molecular function	0	trappc4
DDB_G0280955	GO:0065009	42.6096	1.01118	0.500021	regulation of molecular function	0	dsgg
DDB_G0280961	GO:0065009	42.6096	1.01118	0.500021	regulation of molecular function	0	dhkA
DDB_G0281043	GO:0065009	42.6096	1.01118	0.500021	regulation of molecular function	0	DDB_G0281043
DDB_G0281047	GO:0065009	42.6096	1.01118	0.500021	regulation of molecular function	0	gxcEE
DDB_G0281385	GO:0065009	42.6096	1.01118	0.500021	regulation of molecular function	0	rasC
DDB_G0281573	GO:0065009	42.6096	1.01118	0.500021	regulation of molecular function	0	gefP
DDB_G0281605	GO:0065009	42.6096	1.01118	0.500021	regulation of molecular function	0	cfaD
DDB_G0281739	GO:0065009	42.6096	1.01118	0.500021	regulation of molecular function	0	gacY
DDB_G0281809	GO:0065009	42.6096	1.01118	0.500021	regulation of molecular function	1	DDB_G0281809
DDB_G0281891	GO:0065009	42.6096	1.01118	0.500021	regulation of molecular function	0	rbg3
DDB_G0282073	GO:0065009	42.6096	1.01118	0.500021	regulation of molecular function	1	gxcG
DDB_G0282247	GO:0065009	42.6096	1.01118	0.500021	regulation of molecular function	0	rapgapB
DDB_G0282271	GO:0065009	42.6096	1.01118	0.500021	regulation of molecular function	0	gxcV
DDB_G0282373	GO:0065009	42.6096	1.01118	0.500021	regulation of molecular function	0	gbpD
DDB_G0282381	GO:0065009	42.6096	1.01118	0.500021	regulation of molecular function	0	gefC
DDB_G0282395	GO:0065009	42.6096	1.01118	0.500021	regulation of molecular function	1	gacQ
DDB_G0282475	GO:0065009	42.6096	1.01118	0.500021	regulation of molecular function	1	gxcF
DDB_G0282583	GO:0065009	42.6096	1.01118	0.500021	regulation of molecular function	0	NA
DDB_G0282717	GO:0065009	42.6096	1.01118	0.500021	regulation of molecular function	0	gxcAA
DDB_G0282777	GO:0065009	42.6096	1.01118	0.500021	regulation of molecular function	0	DDB_G0282777
DDB_G0282943	GO:0065009	42.6096	1.01118	0.500021	regulation of molecular function	1	DDB_G0282943
DDB_G0283057	GO:0065009	42.6096	1.01118	0.500021	regulation of molecular function	1	DDB_G0283057
DDB_G0283081	GO:0065009	42.6096	1.01118	0.500021	regulation of molecular function	0	pikB
DDB_G0283163	GO:0065009	42.6096	1.01118	0.500021	regulation of molecular function	0	eif2b5
DDB_G0283265	GO:0065009	42.6096	1.01118	0.500021	regulation of molecular function	0	mkkA
DDB_G0283419	GO:0065009	42.6096	1.01118	0.500021	regulation of molecular function	0	gpaI
DDB_G0283567	GO:0065009	42.6096	1.01118	0.500021	regulation of molecular function	0	DDB_G0283567
DDB_G0283763	GO:0065009	42.6096	1.01118	0.500021	regulation of molecular function	1	grpE
DDB_G0283899	GO:0065009	42.6096	1.01118	0.500021	regulation of molecular function	0	mgp4
DDB_G0283903	GO:0065009	42.6096	1.01118	0.500021	regulation of molecular function	0	erkB
DDB_G0283905	GO:0065009	42.6096	1.01118	0.500021	regulation of molecular function	0	phr2aB
DDB_G0283955	GO:0065009	42.6096	1.01118	0.500021	regulation of molecular function	0	gacG
DDB_G0284065	GO:0065009	42.6096	1.01118	0.500021	regulation of molecular function	0	rapgap9
DDB_G0284181	GO:0065009	42.6096	1.01118	0.500021	regulation of molecular function	0	krsA
DDB_G0284213	GO:0065009	42.6096	1.01118	0.500021	regulation of molecular function	0	DDB_G0284213
DDB_G0284329	GO:0065009	42.6096	1.01118	0.500021	regulation of molecular function	0	gefA
DDB_G0284469	GO:0065009	42.6096	1.01118	0.500021	regulation of molecular function	0	gpaH
DDB_G0284501	GO:0065009	42.6096	1.01118	0.500021	regulation of molecular function	0	gxcQ
DDB_G0284571	GO:0065009	42.6096	1.01118	0.500021	regulation of molecular function	0	gacC
DDB_G0284601	GO:0065009	42.6096	1.01118	0.500021	regulation of molecular function	1	csnk2b
DDB_G0284611	GO:0065009	42.6096	1.01118	0.500021	regulation of molecular function	0	ripA
DDB_G0284725	GO:0065009	42.6096	1.01118	0.500021	regulation of molecular function	0	docD
DDB_G0284739	GO:0065009	42.6096	1.01118	0.500021	regulation of molecular function	0	gxcFF
DDB_G0284825	GO:0065009	42.6096	1.01118	0.500021	regulation of molecular function	0	DDB_G0284825
DDB_G0284839	GO:0065009	42.6096	1.01118	0.500021	regulation of molecular function	0	ndrC
DDB_G0284845	GO:0065009	42.6096	1.01118	0.500021	regulation of molecular function	0	gxcC
DDB_G0285059	GO:0065009	42.6096	1.01118	0.500021	regulation of molecular function	0	DDB_G0285059
DDB_G0285161	GO:0065009	42.6096	1.01118	0.500021	regulation of molecular function	0	dagA
DDB_G0285163	GO:0065009	42.6096	1.01118	0.500021	regulation of molecular function	0	gacT
DDB_G0285303	GO:0065009	42.6096	1.01118	0.500021	regulation of molecular function	0	gxcR
DDB_G0285391	GO:0065009	42.6096	1.01118	0.500021	regulation of molecular function	0	xacC
DDB_G0285553	GO:0065009	42.6096	1.01118	0.500021	regulation of molecular function	0	cycL
DDB_G0285641	GO:0065009	42.6096	1.01118	0.500021	regulation of molecular function	1	gacJ
DDB_G0285859	GO:0065009	42.6096	1.01118	0.500021	regulation of molecular function	0	gxcP
DDB_G0285871	GO:0065009	42.6096	1.01118	0.500021	regulation of molecular function	0	DDB_G0285871
DDB_G0285915	GO:0065009	42.6096	1.01118	0.500021	regulation of molecular function	0	gacK
DDB_G0286173	GO:0065009	42.6096	1.01118	0.500021	regulation of molecular function	0	NA
DDB_G0286347	GO:0065009	42.6096	1.01118	0.500021	regulation of molecular function	0	DDB_G0286347
DDB_G0286485	GO:0065009	42.6096	1.01118	0.500021	regulation of molecular function	0	DDB_G0286485
DDB_G0286557	GO:0065009	42.6096	1.01118	0.500021	regulation of molecular function	1	pten
DDB_G0286617	GO:0065009	42.6096	1.01118	0.500021	regulation of molecular function	1	cycK
DDB_G0286773	GO:0065009	42.6096	1.01118	0.500021	regulation of molecular function	0	gflB
DDB_G0286817	GO:0065009	42.6096	1.01118	0.500021	regulation of molecular function	0	NA
DDB_G0287243	GO:0065009	42.6096	1.01118	0.500021	regulation of molecular function	0	DDB_G0287243
DDB_G0287459	GO:0065009	42.6096	1.01118	0.500021	regulation of molecular function	0	secG
DDB_G0287585	GO:0065009	42.6096	1.01118	0.500021	regulation of molecular function	0	rgaA
DDB_G0287587	GO:0065009	42.6096	1.01118	0.500021	regulation of molecular function	0	smlA
DDB_G0287607	GO:0065009	42.6096	1.01118	0.500021	regulation of molecular function	0	pcna
DDB_G0287745	GO:0065009	42.6096	1.01118	0.500021	regulation of molecular function	0	DDB_G0287745
DDB_G0287873	GO:0065009	42.6096	1.01118	0.500021	regulation of molecular function	0	DDB_G0287873
DDB_G0287895	GO:0065009	42.6096	1.01118	0.500021	regulation of molecular function	0	gacM
DDB_G0287953	GO:0065009	42.6096	1.01118	0.500021	regulation of molecular function	0	psmD1
DDB_G0287969	GO:0065009	42.6096	1.01118	0.500021	regulation of molecular function	0	cnrN
DDB_G0288183	GO:0065009	42.6096	1.01118	0.500021	regulation of molecular function	0	roco9
DDB_G0288205	GO:0065009	42.6096	1.01118	0.500021	regulation of molecular function	0	gacX
DDB_G0288377	GO:0065009	42.6096	1.01118	0.500021	regulation of molecular function	0	gxcH
DDB_G0288383	GO:0065009	42.6096	1.01118	0.500021	regulation of molecular function	0	gxcI
DDB_G0288471	GO:0065009	42.6096	1.01118	0.500021	regulation of molecular function	1	taf6
DDB_G0288563	GO:0065009	42.6096	1.01118	0.500021	regulation of molecular function	0	DDB_G0288563
DDB_G0288621	GO:0065009	42.6096	1.01118	0.500021	regulation of molecular function	0	psmD3
DDB_G0288773	GO:0065009	42.6096	1.01118	0.500021	regulation of molecular function	0	ncfA
DDB_G0288811	GO:0065009	42.6096	1.01118	0.500021	regulation of molecular function	1	DDB_G0288811
DDB_G0288961	GO:0065009	42.6096	1.01118	0.500021	regulation of molecular function	0	eif2b1
DDB_G0289007	GO:0065009	42.6096	1.01118	0.500021	regulation of molecular function	1	NA
DDB_G0289079	GO:0065009	42.6096	1.01118	0.500021	regulation of molecular function	0	mnat1
DDB_G0289233	GO:0065009	42.6096	1.01118	0.500021	regulation of molecular function	0	DDB_G0289233
DDB_G0289445	GO:0065009	42.6096	1.01118	0.500021	regulation of molecular function	0	prmt2
DDB_G0289477	GO:0065009	42.6096	1.01118	0.500021	regulation of molecular function	1	rmp
DDB_G0289483	GO:0065009	42.6096	1.01118	0.500021	regulation of molecular function	0	ctxA
DDB_G0289613	GO:0065009	42.6096	1.01118	0.500021	regulation of molecular function	0	gefAA
DDB_G0289665	GO:0065009	42.6096	1.01118	0.500021	regulation of molecular function	1	gefQ
DDB_G0289667	GO:0065009	42.6096	1.01118	0.500021	regulation of molecular function	1	gefD
DDB_G0289859	GO:0065009	42.6096	1.01118	0.500021	regulation of molecular function	0	kxcA
DDB_G0290023	GO:0065009	42.6096	1.01118	0.500021	regulation of molecular function	0	gxcL
DDB_G0290233	GO:0065009	42.6096	1.01118	0.500021	regulation of molecular function	0	mgp1
DDB_G0290267	GO:0065009	42.6096	1.01118	0.500021	regulation of molecular function	1	gefO
DDB_G0290369	GO:0065009	42.6096	1.01118	0.500021	regulation of molecular function	1	DDB_G0290369
DDB_G0290439	GO:0065009	42.6096	1.01118	0.500021	regulation of molecular function	0	gacW
DDB_G0290493	GO:0065009	42.6096	1.01118	0.500021	regulation of molecular function	0	gxcHH
DDB_G0290551	GO:0065009	42.6096	1.01118	0.500021	regulation of molecular function	0	rblA
DDB_G0290759	GO:0065009	42.6096	1.01118	0.500021	regulation of molecular function	1	eif2b4
DDB_G0290771	GO:0065009	42.6096	1.01118	0.500021	regulation of molecular function	1	DDB_G0290771
DDB_G0290873	GO:0065009	42.6096	1.01118	0.500021	regulation of molecular function	0	gacJJ
DDB_G0290891	GO:0065009	42.6096	1.01118	0.500021	regulation of molecular function	0	gacL
DDB_G0290901	GO:0065009	42.6096	1.01118	0.500021	regulation of molecular function	0	gefK
DDB_G0291007	GO:0065009	42.6096	1.01118	0.500021	regulation of molecular function	1	gxcK
DDB_G0291021	GO:0065009	42.6096	1.01118	0.500021	regulation of molecular function	0	gacD
DDB_G0291031	GO:0065009	42.6096	1.01118	0.500021	regulation of molecular function	0	ccs
DDB_G0291077	GO:0065009	42.6096	1.01118	0.500021	regulation of molecular function	0	rdiA
DDB_G0291079	GO:0065009	42.6096	1.01118	0.500021	regulation of molecular function	0	gbpC
DDB_G0291085	GO:0065009	42.6096	1.01118	0.500021	regulation of molecular function	1	gxcE
DDB_G0291091	GO:0065009	42.6096	1.01118	0.500021	regulation of molecular function	0	mapbpip
DDB_G0291237	GO:0065009	42.6096	1.01118	0.500021	regulation of molecular function	0	rapA
DDB_G0291271	GO:0065009	42.6096	1.01118	0.500021	regulation of molecular function	0	eif2b2
DDB_G0291510	GO:0065009	42.6096	1.01118	0.500021	regulation of molecular function	0	DDB_G0291510
DDB_G0291710	GO:0065009	42.6096	1.01118	0.500021	regulation of molecular function	0	roco10
DDB_G0291834	GO:0065009	42.6096	1.01118	0.500021	regulation of molecular function	0	cpiA
DDB_G0291840	GO:0065009	42.6096	1.01118	0.500021	regulation of molecular function	0	gacEE
DDB_G0291948	GO:0065009	42.6096	1.01118	0.500021	regulation of molecular function	0	DDB_G0291948
DDB_G0291974	GO:0065009	42.6096	1.01118	0.500021	regulation of molecular function	0	docA
DDB_G0291978	GO:0065009	42.6096	1.01118	0.500021	regulation of molecular function	0	xacA
DDB_G0291988	GO:0065009	42.6096	1.01118	0.500021	regulation of molecular function	0	NA
DDB_G0291996	GO:0065009	42.6096	1.01118	0.500021	regulation of molecular function	0	gxcU
DDB_G0292004	GO:0065009	42.6096	1.01118	0.500021	regulation of molecular function	0	docC
DDB_G0292036	GO:0065009	42.6096	1.01118	0.500021	regulation of molecular function	0	ric8
DDB_G0292262	GO:0065009	42.6096	1.01118	0.500021	regulation of molecular function	0	myoM
DDB_G0292592	GO:0065009	42.6096	1.01118	0.500021	regulation of molecular function	0	lst8
DDB_G0292850	GO:0065009	42.6096	1.01118	0.500021	regulation of molecular function	0	phlp1
DDB_G0293006	GO:0065009	42.6096	1.01118	0.500021	regulation of molecular function	0	gefF
DDB_G0293084	GO:0065009	42.6096	1.01118	0.500021	regulation of molecular function	1	zizB
DDB_G0293124	GO:0065009	42.6096	1.01118	0.500021	regulation of molecular function	0	kxcB
DDB_G0293184	GO:0065009	42.6096	1.01118	0.500021	regulation of molecular function	1	DDB_G0293184
DDB_G0293266	GO:0065009	42.6096	1.01118	0.500021	regulation of molecular function	0	gxcY
DDB_G0293340	GO:0065009	42.6096	1.01118	0.500021	regulation of molecular function	0	gxcKK
DDB_G0293376	GO:0065009	42.6096	1.01118	0.500021	regulation of molecular function	0	cpras2
DDB_G0293386	GO:0065009	42.6096	1.01118	0.500021	regulation of molecular function	0	DDB_G0293386
DDB_G0293396	GO:0065009	42.6096	1.01118	0.500021	regulation of molecular function	0	gxcO
DDB_G0293434	GO:0065009	42.6096	1.01118	0.500021	regulation of molecular function	0	rasG
DDB_G0293498	GO:0065009	42.6096	1.01118	0.500021	regulation of molecular function	0	DDB_G0293498
DDB_G0293510	GO:0065009	42.6096	1.01118	0.500021	regulation of molecular function	1	gacV
DDB_G0293654	GO:0065009	42.6096	1.01118	0.500021	regulation of molecular function	0	gacE
DDB_G0293752	GO:0065009	42.6096	1.01118	0.500021	regulation of molecular function	0	psmD2
DDB_G0293928	GO:0065009	42.6096	1.01118	0.500021	regulation of molecular function	0	gxcZ
DDB_G0293978	GO:0065009	42.6096	1.01118	0.500021	regulation of molecular function	0	gxcJ
DDB_G0294533	GO:0065009	42.6096	1.01118	0.500021	regulation of molecular function	0	roco5
DDB_G0295697	GO:0065009	42.6096	1.01118	0.500021	regulation of molecular function	0	rabif
DDB_G0295785	GO:0065009	42.6096	1.01118	0.500021	regulation of molecular function	0	DDB_G0295785
DDB_G0267414	GO:0060255	75.6211	1.00631	0.50099	regulation of macromolecule metabolic process	0	repD
DDB_G0267436	GO:0060255	75.6211	1.00631	0.50099	regulation of macromolecule metabolic process	1	abcF4
DDB_G0267442	GO:0060255	75.6211	1.00631	0.50099	regulation of macromolecule metabolic process	0	cdk8
DDB_G0267444	GO:0060255	75.6211	1.00631	0.50099	regulation of macromolecule metabolic process	0	phg1A
DDB_G0267588	GO:0060255	75.6211	1.00631	0.50099	regulation of macromolecule metabolic process	0	pikI
DDB_G0267622	GO:0060255	75.6211	1.00631	0.50099	regulation of macromolecule metabolic process	0	srp9
DDB_G0267636	GO:0060255	75.6211	1.00631	0.50099	regulation of macromolecule metabolic process	0	mybM
DDB_G0267640	GO:0060255	75.6211	1.00631	0.50099	regulation of macromolecule metabolic process	0	gtaE
DDB_G0267706	GO:0060255	75.6211	1.00631	0.50099	regulation of macromolecule metabolic process	0	DDB_G0267706
DDB_G0267748	GO:0060255	75.6211	1.00631	0.50099	regulation of macromolecule metabolic process	0	cdc45
DDB_G0268004	GO:0060255	75.6211	1.00631	0.50099	regulation of macromolecule metabolic process	0	snrp70
DDB_G0268014	GO:0060255	75.6211	1.00631	0.50099	regulation of macromolecule metabolic process	0	gtf2h1
DDB_G0268024	GO:0060255	75.6211	1.00631	0.50099	regulation of macromolecule metabolic process	0	hdaA
DDB_G0268080	GO:0060255	75.6211	1.00631	0.50099	regulation of macromolecule metabolic process	1	rpc3
DDB_G0268186	GO:0060255	75.6211	1.00631	0.50099	regulation of macromolecule metabolic process	0	DDB_G0268186
DDB_G0268334	GO:0060255	75.6211	1.00631	0.50099	regulation of macromolecule metabolic process	0	DDB_G0268334
DDB_G0268368	GO:0060255	75.6211	1.00631	0.50099	regulation of macromolecule metabolic process	0	mybAA
DDB_G0268410	GO:0060255	75.6211	1.00631	0.50099	regulation of macromolecule metabolic process	0	drnB
DDB_G0268574	GO:0060255	75.6211	1.00631	0.50099	regulation of macromolecule metabolic process	1	eIF4e
DDB_G0268614	GO:0060255	75.6211	1.00631	0.50099	regulation of macromolecule metabolic process	0	msh6
DDB_G0268620	GO:0060255	75.6211	1.00631	0.50099	regulation of macromolecule metabolic process	0	pkbA
DDB_G0268624	GO:0060255	75.6211	1.00631	0.50099	regulation of macromolecule metabolic process	0	DDB_G0268624
DDB_G0268638	GO:0060255	75.6211	1.00631	0.50099	regulation of macromolecule metabolic process	1	dstB
DDB_G0268668	GO:0060255	75.6211	1.00631	0.50099	regulation of macromolecule metabolic process	0	cycH
DDB_G0268678	GO:0060255	75.6211	1.00631	0.50099	regulation of macromolecule metabolic process	0	DDB_G0268678
DDB_G0268716	GO:0060255	75.6211	1.00631	0.50099	regulation of macromolecule metabolic process	0	lsm5
DDB_G0268778	GO:0060255	75.6211	1.00631	0.50099	regulation of macromolecule metabolic process	0	rbbB
DDB_G0268792	GO:0060255	75.6211	1.00631	0.50099	regulation of macromolecule metabolic process	1	gtaF
DDB_G0268794	GO:0060255	75.6211	1.00631	0.50099	regulation of macromolecule metabolic process	0	bub2
DDB_G0268796	GO:0060255	75.6211	1.00631	0.50099	regulation of macromolecule metabolic process	0	DDB_G0268796
DDB_G0268920	GO:0060255	75.6211	1.00631	0.50099	regulation of macromolecule metabolic process	0	mef2A
DDB_G0268992	GO:0060255	75.6211	1.00631	0.50099	regulation of macromolecule metabolic process	0	anapc10
DDB_G0269000	GO:0060255	75.6211	1.00631	0.50099	regulation of macromolecule metabolic process	0	DDB_G0269000
DDB_G0269152	GO:0060255	75.6211	1.00631	0.50099	regulation of macromolecule metabolic process	0	mekA
DDB_G0269194	GO:0060255	75.6211	1.00631	0.50099	regulation of macromolecule metabolic process	0	trfA
DDB_G0269338	GO:0060255	75.6211	1.00631	0.50099	regulation of macromolecule metabolic process	0	bzpE
DDB_G0269364	GO:0060255	75.6211	1.00631	0.50099	regulation of macromolecule metabolic process	0	stlA
DDB_G0269374	GO:0060255	75.6211	1.00631	0.50099	regulation of macromolecule metabolic process	1	DDB_G0269374
DDB_G0269462	GO:0060255	75.6211	1.00631	0.50099	regulation of macromolecule metabolic process	0	DDB_G0269462
DDB_G0269554	GO:0060255	75.6211	1.00631	0.50099	regulation of macromolecule metabolic process	0	suvA
DDB_G0269568	GO:0060255	75.6211	1.00631	0.50099	regulation of macromolecule metabolic process	0	med7
DDB_G0269638	GO:0060255	75.6211	1.00631	0.50099	regulation of macromolecule metabolic process	0	dr1
DDB_G0269696	GO:0060255	75.6211	1.00631	0.50099	regulation of macromolecule metabolic process	0	pakD
DDB_G0269778	GO:0060255	75.6211	1.00631	0.50099	regulation of macromolecule metabolic process	0	DDB_G0269778
DDB_G0269814	GO:0060255	75.6211	1.00631	0.50099	regulation of macromolecule metabolic process	1	ncbp1
DDB_G0269884	GO:0060255	75.6211	1.00631	0.50099	regulation of macromolecule metabolic process	1	DDB_G0269884
DDB_G0269906	GO:0060255	75.6211	1.00631	0.50099	regulation of macromolecule metabolic process	0	gtf2h5
DDB_G0269918	GO:0060255	75.6211	1.00631	0.50099	regulation of macromolecule metabolic process	1	mpl1
DDB_G0269966	GO:0060255	75.6211	1.00631	0.50099	regulation of macromolecule metabolic process	0	ddx1
DDB_G0269992	GO:0060255	75.6211	1.00631	0.50099	regulation of macromolecule metabolic process	0	DDB_G0269992
DDB_G0270036	GO:0060255	75.6211	1.00631	0.50099	regulation of macromolecule metabolic process	1	ppp2r4
DDB_G0270054	GO:0060255	75.6211	1.00631	0.50099	regulation of macromolecule metabolic process	0	DDB_G0270054
DDB_G0270178	GO:0060255	75.6211	1.00631	0.50099	regulation of macromolecule metabolic process	0	wdr85
DDB_G0270260	GO:0060255	75.6211	1.00631	0.50099	regulation of macromolecule metabolic process	1	nhp6
DDB_G0270338	GO:0060255	75.6211	1.00631	0.50099	regulation of macromolecule metabolic process	0	hdaB
DDB_G0270434	GO:0060255	75.6211	1.00631	0.50099	regulation of macromolecule metabolic process	0	med23
DDB_G0270590	GO:0060255	75.6211	1.00631	0.50099	regulation of macromolecule metabolic process	1	DDB_G0270590
DDB_G0270658	GO:0060255	75.6211	1.00631	0.50099	regulation of macromolecule metabolic process	0	acbA
DDB_G0270756	GO:0060255	75.6211	1.00631	0.50099	regulation of macromolecule metabolic process	0	gtaG
DDB_G0270816	GO:0060255	75.6211	1.00631	0.50099	regulation of macromolecule metabolic process	0	DDB_G0270816
DDB_G0270898	GO:0060255	75.6211	1.00631	0.50099	regulation of macromolecule metabolic process	0	DDB_G0270898
DDB_G0271022	GO:0060255	75.6211	1.00631	0.50099	regulation of macromolecule metabolic process	0	adcC
DDB_G0271052	GO:0060255	75.6211	1.00631	0.50099	regulation of macromolecule metabolic process	0	snf2b
DDB_G0271072	GO:0060255	75.6211	1.00631	0.50099	regulation of macromolecule metabolic process	0	med27
DDB_G0271246	GO:0060255	75.6211	1.00631	0.50099	regulation of macromolecule metabolic process	0	med19
DDB_G0271348	GO:0060255	75.6211	1.00631	0.50099	regulation of macromolecule metabolic process	0	DDB_G0271348
DDB_G0271400	GO:0060255	75.6211	1.00631	0.50099	regulation of macromolecule metabolic process	0	dcc1
DDB_G0271500	GO:0060255	75.6211	1.00631	0.50099	regulation of macromolecule metabolic process	0	keaA
DDB_G0271572	GO:0060255	75.6211	1.00631	0.50099	regulation of macromolecule metabolic process	1	exosc10
DDB_G0271626	GO:0060255	75.6211	1.00631	0.50099	regulation of macromolecule metabolic process	0	dotA
DDB_G0271642	GO:0060255	75.6211	1.00631	0.50099	regulation of macromolecule metabolic process	0	cks1
DDB_G0271730	GO:0060255	75.6211	1.00631	0.50099	regulation of macromolecule metabolic process	0	DDB_G0271730
DDB_G0271798	GO:0060255	75.6211	1.00631	0.50099	regulation of macromolecule metabolic process	1	DDB_G0271798
DDB_G0271862	GO:0060255	75.6211	1.00631	0.50099	regulation of macromolecule metabolic process	0	eif2s1
DDB_G0271870	GO:0060255	75.6211	1.00631	0.50099	regulation of macromolecule metabolic process	0	agnC
DDB_G0271910	GO:0060255	75.6211	1.00631	0.50099	regulation of macromolecule metabolic process	0	DDB_G0271910
DDB_G0271924	GO:0060255	75.6211	1.00631	0.50099	regulation of macromolecule metabolic process	1	aspA
DDB_G0271948	GO:0060255	75.6211	1.00631	0.50099	regulation of macromolecule metabolic process	0	DDB_G0271948
DDB_G0272002	GO:0060255	75.6211	1.00631	0.50099	regulation of macromolecule metabolic process	0	egeA
DDB_G0272056	GO:0060255	75.6211	1.00631	0.50099	regulation of macromolecule metabolic process	0	DDB_G0272056
DDB_G0272076	GO:0060255	75.6211	1.00631	0.50099	regulation of macromolecule metabolic process	1	eif3L
DDB_G0272078	GO:0060255	75.6211	1.00631	0.50099	regulation of macromolecule metabolic process	0	eif3A
DDB_G0272110	GO:0060255	75.6211	1.00631	0.50099	regulation of macromolecule metabolic process	0	gskA
DDB_G0272344	GO:0060255	75.6211	1.00631	0.50099	regulation of macromolecule metabolic process	0	htt
DDB_G0272354	GO:0060255	75.6211	1.00631	0.50099	regulation of macromolecule metabolic process	0	spt6
DDB_G0272362	GO:0060255	75.6211	1.00631	0.50099	regulation of macromolecule metabolic process	0	gtf2h2
DDB_G0272470	GO:0060255	75.6211	1.00631	0.50099	regulation of macromolecule metabolic process	1	DDB_G0272470
DDB_G0272500	GO:0060255	75.6211	1.00631	0.50099	regulation of macromolecule metabolic process	0	DDB_G0272500
DDB_G0272608	GO:0060255	75.6211	1.00631	0.50099	regulation of macromolecule metabolic process	0	stip-1
DDB_G0272624	GO:0060255	75.6211	1.00631	0.50099	regulation of macromolecule metabolic process	0	adrm1-1
DDB_G0272676	GO:0060255	75.6211	1.00631	0.50099	regulation of macromolecule metabolic process	0	sf3a1
DDB_G0272775	GO:0060255	75.6211	1.00631	0.50099	regulation of macromolecule metabolic process	1	anapc8
DDB_G0272837	GO:0060255	75.6211	1.00631	0.50099	regulation of macromolecule metabolic process	0	ifkA
DDB_G0272967	GO:0060255	75.6211	1.00631	0.50099	regulation of macromolecule metabolic process	0	hbx4
DDB_G0273061	GO:0060255	75.6211	1.00631	0.50099	regulation of macromolecule metabolic process	0	cinD-1
DDB_G0273127	GO:0060255	75.6211	1.00631	0.50099	regulation of macromolecule metabolic process	0	hbx5-1
DDB_G0273139	GO:0060255	75.6211	1.00631	0.50099	regulation of macromolecule metabolic process	0	rad51-1
DDB_G0273175	GO:0060255	75.6211	1.00631	0.50099	regulation of macromolecule metabolic process	0	cf50-1
DDB_G0273201	GO:0060255	75.6211	1.00631	0.50099	regulation of macromolecule metabolic process	0	DDB_G0273201
DDB_G0273203	GO:0060255	75.6211	1.00631	0.50099	regulation of macromolecule metabolic process	0	snf12-1
DDB_G0273397	GO:0060255	75.6211	1.00631	0.50099	regulation of macromolecule metabolic process	0	carA-1
DDB_G0273415	GO:0060255	75.6211	1.00631	0.50099	regulation of macromolecule metabolic process	0	DDB_G0273415
DDB_G0273479	GO:0060255	75.6211	1.00631	0.50099	regulation of macromolecule metabolic process	0	nfyC-1
DDB_G0273525	GO:0060255	75.6211	1.00631	0.50099	regulation of macromolecule metabolic process	0	gtf2e1-1
DDB_G0273533	GO:0060255	75.6211	1.00631	0.50099	regulation of macromolecule metabolic process	0	carA-2
DDB_G0273545	GO:0060255	75.6211	1.00631	0.50099	regulation of macromolecule metabolic process	0	nfyC-2
DDB_G0273549	GO:0060255	75.6211	1.00631	0.50099	regulation of macromolecule metabolic process	1	DDB_G0273549
DDB_G0273583	GO:0060255	75.6211	1.00631	0.50099	regulation of macromolecule metabolic process	0	gtf2e1-2
DDB_G0273611	GO:0060255	75.6211	1.00631	0.50099	regulation of macromolecule metabolic process	0	rad51-2
DDB_G0273645	GO:0060255	75.6211	1.00631	0.50099	regulation of macromolecule metabolic process	0	hbx5-2
DDB_G0273725	GO:0060255	75.6211	1.00631	0.50099	regulation of macromolecule metabolic process	1	snf12-2
DDB_G0273727	GO:0060255	75.6211	1.00631	0.50099	regulation of macromolecule metabolic process	0	DDB_G0273727
DDB_G0273775	GO:0060255	75.6211	1.00631	0.50099	regulation of macromolecule metabolic process	0	cinD-2
DDB_G0273875	GO:0060255	75.6211	1.00631	0.50099	regulation of macromolecule metabolic process	0	cf50-2
DDB_G0274035	GO:0060255	75.6211	1.00631	0.50099	regulation of macromolecule metabolic process	1	stip-2
DDB_G0274093	GO:0060255	75.6211	1.00631	0.50099	regulation of macromolecule metabolic process	1	adrm1-2
DDB_G0274139	GO:0060255	75.6211	1.00631	0.50099	regulation of macromolecule metabolic process	0	cycC
DDB_G0274217	GO:0060255	75.6211	1.00631	0.50099	regulation of macromolecule metabolic process	0	lsrA
DDB_G0274257	GO:0060255	75.6211	1.00631	0.50099	regulation of macromolecule metabolic process	0	fhit
DDB_G0274269	GO:0060255	75.6211	1.00631	0.50099	regulation of macromolecule metabolic process	0	DDB_G0274269
DDB_G0274315	GO:0060255	75.6211	1.00631	0.50099	regulation of macromolecule metabolic process	0	dpiA
DDB_G0274395	GO:0060255	75.6211	1.00631	0.50099	regulation of macromolecule metabolic process	1	adcB
DDB_G0274443	GO:0060255	75.6211	1.00631	0.50099	regulation of macromolecule metabolic process	1	med30
DDB_G0274463	GO:0060255	75.6211	1.00631	0.50099	regulation of macromolecule metabolic process	0	mybJ
DDB_G0274569	GO:0060255	75.6211	1.00631	0.50099	regulation of macromolecule metabolic process	0	acgA
DDB_G0274577	GO:0060255	75.6211	1.00631	0.50099	regulation of macromolecule metabolic process	1	DG1124
DDB_G0274581	GO:0060255	75.6211	1.00631	0.50099	regulation of macromolecule metabolic process	0	DDB_G0274581
DDB_G0274597	GO:0060255	75.6211	1.00631	0.50099	regulation of macromolecule metabolic process	0	ctnA
DDB_G0274627	GO:0060255	75.6211	1.00631	0.50099	regulation of macromolecule metabolic process	0	eif3D
DDB_G0274697	GO:0060255	75.6211	1.00631	0.50099	regulation of macromolecule metabolic process	1	taf12
DDB_G0274699	GO:0060255	75.6211	1.00631	0.50099	regulation of macromolecule metabolic process	0	wfdc
DDB_G0274743	GO:0060255	75.6211	1.00631	0.50099	regulation of macromolecule metabolic process	0	pisA
DDB_G0274877	GO:0060255	75.6211	1.00631	0.50099	regulation of macromolecule metabolic process	0	DDB_G0274877
DDB_G0274993	GO:0060255	75.6211	1.00631	0.50099	regulation of macromolecule metabolic process	0	bzpJ
DDB_G0275017	GO:0060255	75.6211	1.00631	0.50099	regulation of macromolecule metabolic process	0	DDB_G0275017
DDB_G0275021	GO:0060255	75.6211	1.00631	0.50099	regulation of macromolecule metabolic process	0	ubpB
DDB_G0275159	GO:0060255	75.6211	1.00631	0.50099	regulation of macromolecule metabolic process	0	DDB_G0275159
DDB_G0275167	GO:0060255	75.6211	1.00631	0.50099	regulation of macromolecule metabolic process	0	dstD
DDB_G0275173	GO:0060255	75.6211	1.00631	0.50099	regulation of macromolecule metabolic process	0	hbx2
DDB_G0275267	GO:0060255	75.6211	1.00631	0.50099	regulation of macromolecule metabolic process	0	wrky1
DDB_G0275289	GO:0060255	75.6211	1.00631	0.50099	regulation of macromolecule metabolic process	0	DDB_G0275289
DDB_G0275335	GO:0060255	75.6211	1.00631	0.50099	regulation of macromolecule metabolic process	0	DDB_G0275335
DDB_G0275375	GO:0060255	75.6211	1.00631	0.50099	regulation of macromolecule metabolic process	0	NA
DDB_G0275395	GO:0060255	75.6211	1.00631	0.50099	regulation of macromolecule metabolic process	1	eIF4g
DDB_G0275415	GO:0060255	75.6211	1.00631	0.50099	regulation of macromolecule metabolic process	0	DDB_G0275415
DDB_G0275445	GO:0060255	75.6211	1.00631	0.50099	regulation of macromolecule metabolic process	0	mybB
DDB_G0275503	GO:0060255	75.6211	1.00631	0.50099	regulation of macromolecule metabolic process	0	DDB_G0275503
DDB_G0275517	GO:0060255	75.6211	1.00631	0.50099	regulation of macromolecule metabolic process	0	gtf2h3
DDB_G0275573	GO:0060255	75.6211	1.00631	0.50099	regulation of macromolecule metabolic process	0	vps32
DDB_G0275651	GO:0060255	75.6211	1.00631	0.50099	regulation of macromolecule metabolic process	0	elp2
DDB_G0275733	GO:0060255	75.6211	1.00631	0.50099	regulation of macromolecule metabolic process	0	med26
DDB_G0275809	GO:0060255	75.6211	1.00631	0.50099	regulation of macromolecule metabolic process	0	msh2
DDB_G0275845	GO:0060255	75.6211	1.00631	0.50099	regulation of macromolecule metabolic process	0	smg1
DDB_G0275929	GO:0060255	75.6211	1.00631	0.50099	regulation of macromolecule metabolic process	0	pds5
DDB_G0276029	GO:0060255	75.6211	1.00631	0.50099	regulation of macromolecule metabolic process	0	DDB_G0276029
DDB_G0276101	GO:0060255	75.6211	1.00631	0.50099	regulation of macromolecule metabolic process	0	smc3
DDB_G0276115	GO:0060255	75.6211	1.00631	0.50099	regulation of macromolecule metabolic process	1	dph5
DDB_G0276187	GO:0060255	75.6211	1.00631	0.50099	regulation of macromolecule metabolic process	0	zak2
DDB_G0276237	GO:0060255	75.6211	1.00631	0.50099	regulation of macromolecule metabolic process	0	DDB_G0276237
DDB_G0276299	GO:0060255	75.6211	1.00631	0.50099	regulation of macromolecule metabolic process	0	agnA
DDB_G0276423	GO:0060255	75.6211	1.00631	0.50099	regulation of macromolecule metabolic process	0	hira
DDB_G0276443	GO:0060255	75.6211	1.00631	0.50099	regulation of macromolecule metabolic process	0	usp7
DDB_G0276569	GO:0060255	75.6211	1.00631	0.50099	regulation of macromolecule metabolic process	1	DDB_G0276569
DDB_G0276783	GO:0060255	75.6211	1.00631	0.50099	regulation of macromolecule metabolic process	0	DDB_G0276783
DDB_G0276799	GO:0060255	75.6211	1.00631	0.50099	regulation of macromolecule metabolic process	0	tfdp2
DDB_G0276829	GO:0060255	75.6211	1.00631	0.50099	regulation of macromolecule metabolic process	0	ifkB
DDB_G0276867	GO:0060255	75.6211	1.00631	0.50099	regulation of macromolecule metabolic process	0	DDB_G0276867
DDB_G0276877	GO:0060255	75.6211	1.00631	0.50099	regulation of macromolecule metabolic process	0	mybK
DDB_G0276893	GO:0060255	75.6211	1.00631	0.50099	regulation of macromolecule metabolic process	0	ctxB
DDB_G0277001	GO:0060255	75.6211	1.00631	0.50099	regulation of macromolecule metabolic process	0	cpiC
DDB_G0277061	GO:0060255	75.6211	1.00631	0.50099	regulation of macromolecule metabolic process	0	dph3
DDB_G0277071	GO:0060255	75.6211	1.00631	0.50099	regulation of macromolecule metabolic process	0	dupA
DDB_G0277075	GO:0060255	75.6211	1.00631	0.50099	regulation of macromolecule metabolic process	0	detA
DDB_G0277147	GO:0060255	75.6211	1.00631	0.50099	regulation of macromolecule metabolic process	0	stkA
DDB_G0277307	GO:0060255	75.6211	1.00631	0.50099	regulation of macromolecule metabolic process	0	DDB_G0277307
DDB_G0277391	GO:0060255	75.6211	1.00631	0.50099	regulation of macromolecule metabolic process	0	DDB_G0277391
DDB_G0277399	GO:0060255	75.6211	1.00631	0.50099	regulation of macromolecule metabolic process	0	piaA
DDB_G0277481	GO:0060255	75.6211	1.00631	0.50099	regulation of macromolecule metabolic process	0	DDB_G0277481
DDB_G0277505	GO:0060255	75.6211	1.00631	0.50099	regulation of macromolecule metabolic process	0	hbx6
DDB_G0277589	GO:0060255	75.6211	1.00631	0.50099	regulation of macromolecule metabolic process	0	gtaC
DDB_G0277591	GO:0060255	75.6211	1.00631	0.50099	regulation of macromolecule metabolic process	1	gtaH
DDB_G0277667	GO:0060255	75.6211	1.00631	0.50099	regulation of macromolecule metabolic process	0	DDB_G0277667
DDB_G0277681	GO:0060255	75.6211	1.00631	0.50099	regulation of macromolecule metabolic process	0	bzpH
DDB_G0277733	GO:0060255	75.6211	1.00631	0.50099	regulation of macromolecule metabolic process	0	valS1
DDB_G0277841	GO:0060255	75.6211	1.00631	0.50099	regulation of macromolecule metabolic process	0	ctr9
DDB_G0277927	GO:0060255	75.6211	1.00631	0.50099	regulation of macromolecule metabolic process	0	mybH
DDB_G0278015	GO:0060255	75.6211	1.00631	0.50099	regulation of macromolecule metabolic process	1	DDB_G0278015
DDB_G0278063	GO:0060255	75.6211	1.00631	0.50099	regulation of macromolecule metabolic process	0	DDB_G0278063
DDB_G0278077	GO:0060255	75.6211	1.00631	0.50099	regulation of macromolecule metabolic process	0	crtf
DDB_G0278225	GO:0060255	75.6211	1.00631	0.50099	regulation of macromolecule metabolic process	0	hbx7
DDB_G0278241	GO:0060255	75.6211	1.00631	0.50099	regulation of macromolecule metabolic process	0	tcea1
DDB_G0278293	GO:0060255	75.6211	1.00631	0.50099	regulation of macromolecule metabolic process	0	ileS
DDB_G0278379	GO:0060255	75.6211	1.00631	0.50099	regulation of macromolecule metabolic process	0	bzpD
DDB_G0278673	GO:0060255	75.6211	1.00631	0.50099	regulation of macromolecule metabolic process	1	maf1
DDB_G0278711	GO:0060255	75.6211	1.00631	0.50099	regulation of macromolecule metabolic process	0	nedd8
DDB_G0278729	GO:0060255	75.6211	1.00631	0.50099	regulation of macromolecule metabolic process	0	repB
DDB_G0278741	GO:0060255	75.6211	1.00631	0.50099	regulation of macromolecule metabolic process	0	adprt1A
DDB_G0278757	GO:0060255	75.6211	1.00631	0.50099	regulation of macromolecule metabolic process	0	DDB_G0278757
DDB_G0278775	GO:0060255	75.6211	1.00631	0.50099	regulation of macromolecule metabolic process	0	ube2c
DDB_G0278783	GO:0060255	75.6211	1.00631	0.50099	regulation of macromolecule metabolic process	0	elp4
DDB_G0278815	GO:0060255	75.6211	1.00631	0.50099	regulation of macromolecule metabolic process	0	eIF5b
DDB_G0278843	GO:0060255	75.6211	1.00631	0.50099	regulation of macromolecule metabolic process	0	taf11
DDB_G0278895	GO:0060255	75.6211	1.00631	0.50099	regulation of macromolecule metabolic process	0	cldA
DDB_G0278929	GO:0060255	75.6211	1.00631	0.50099	regulation of macromolecule metabolic process	0	usp39
DDB_G0278955	GO:0060255	75.6211	1.00631	0.50099	regulation of macromolecule metabolic process	0	DDB_G0278955
DDB_G0278971	GO:0060255	75.6211	1.00631	0.50099	regulation of macromolecule metabolic process	0	dimA
DDB_G0278983	GO:0060255	75.6211	1.00631	0.50099	regulation of macromolecule metabolic process	0	imp3
DDB_G0279005	GO:0060255	75.6211	1.00631	0.50099	regulation of macromolecule metabolic process	0	DDB_G0279005
DDB_G0279087	GO:0060255	75.6211	1.00631	0.50099	regulation of macromolecule metabolic process	0	med22
DDB_G0279109	GO:0060255	75.6211	1.00631	0.50099	regulation of macromolecule metabolic process	0	eif3C
DDB_G0279157	GO:0060255	75.6211	1.00631	0.50099	regulation of macromolecule metabolic process	1	med16
DDB_G0279239	GO:0060255	75.6211	1.00631	0.50099	regulation of macromolecule metabolic process	0	gtaY
DDB_G0279257	GO:0060255	75.6211	1.00631	0.50099	regulation of macromolecule metabolic process	0	hbx8
DDB_G0279267	GO:0060255	75.6211	1.00631	0.50099	regulation of macromolecule metabolic process	0	hdaD
DDB_G0279331	GO:0060255	75.6211	1.00631	0.50099	regulation of macromolecule metabolic process	0	gtaR
DDB_G0279373	GO:0060255	75.6211	1.00631	0.50099	regulation of macromolecule metabolic process	0	snf5
DDB_G0279377	GO:0060255	75.6211	1.00631	0.50099	regulation of macromolecule metabolic process	0	gtf2f1
DDB_G0279407	GO:0060255	75.6211	1.00631	0.50099	regulation of macromolecule metabolic process	0	calA
DDB_G0279409	GO:0060255	75.6211	1.00631	0.50099	regulation of macromolecule metabolic process	0	cbfA
DDB_G0279413	GO:0060255	75.6211	1.00631	0.50099	regulation of macromolecule metabolic process	0	pkaR
DDB_G0279419	GO:0060255	75.6211	1.00631	0.50099	regulation of macromolecule metabolic process	0	nfyB
DDB_G0279439	GO:0060255	75.6211	1.00631	0.50099	regulation of macromolecule metabolic process	0	bzpC
DDB_G0279487	GO:0060255	75.6211	1.00631	0.50099	regulation of macromolecule metabolic process	0	DDB_G0279487
DDB_G0279529	GO:0060255	75.6211	1.00631	0.50099	regulation of macromolecule metabolic process	0	bzpF
DDB_G0279549	GO:0060255	75.6211	1.00631	0.50099	regulation of macromolecule metabolic process	0	eif3G
DDB_G0279563	GO:0060255	75.6211	1.00631	0.50099	regulation of macromolecule metabolic process	0	DDB_G0279563
DDB_G0279629	GO:0060255	75.6211	1.00631	0.50099	regulation of macromolecule metabolic process	0	lkb1
DDB_G0279635	GO:0060255	75.6211	1.00631	0.50099	regulation of macromolecule metabolic process	0	DDB_G0279635
DDB_G0279647	GO:0060255	75.6211	1.00631	0.50099	regulation of macromolecule metabolic process	0	DDB_G0279647
DDB_G0279655	GO:0060255	75.6211	1.00631	0.50099	regulation of macromolecule metabolic process	0	DDB_G0279655
DDB_G0279659	GO:0060255	75.6211	1.00631	0.50099	regulation of macromolecule metabolic process	0	snd1
DDB_G0279699	GO:0060255	75.6211	1.00631	0.50099	regulation of macromolecule metabolic process	0	DDB_G0279699
DDB_G0279723	GO:0060255	75.6211	1.00631	0.50099	regulation of macromolecule metabolic process	0	med17
DDB_G0279837	GO:0060255	75.6211	1.00631	0.50099	regulation of macromolecule metabolic process	0	lsm1
DDB_G0280065	GO:0060255	75.6211	1.00631	0.50099	regulation of macromolecule metabolic process	0	DDB_G0280065
DDB_G0280109	GO:0060255	75.6211	1.00631	0.50099	regulation of macromolecule metabolic process	0	med11
DDB_G0280133	GO:0060255	75.6211	1.00631	0.50099	regulation of macromolecule metabolic process	0	DDB_G0280133
DDB_G0280195	GO:0060255	75.6211	1.00631	0.50099	regulation of macromolecule metabolic process	0	hdaC
DDB_G0280261	GO:0060255	75.6211	1.00631	0.50099	regulation of macromolecule metabolic process	0	DDB_G0280261
DDB_G0280375	GO:0060255	75.6211	1.00631	0.50099	regulation of macromolecule metabolic process	0	DDB_G0280375
DDB_G0280425	GO:0060255	75.6211	1.00631	0.50099	regulation of macromolecule metabolic process	0	DDB_G0280425
DDB_G0280439	GO:0060255	75.6211	1.00631	0.50099	regulation of macromolecule metabolic process	1	cpiB
DDB_G0280447	GO:0060255	75.6211	1.00631	0.50099	regulation of macromolecule metabolic process	0	pelo
DDB_G0280455	GO:0060255	75.6211	1.00631	0.50099	regulation of macromolecule metabolic process	0	ascc2
DDB_G0280469	GO:0060255	75.6211	1.00631	0.50099	regulation of macromolecule metabolic process	0	psrA
DDB_G0280473	GO:0060255	75.6211	1.00631	0.50099	regulation of macromolecule metabolic process	0	hbx9
DDB_G0280547	GO:0060255	75.6211	1.00631	0.50099	regulation of macromolecule metabolic process	0	comH
DDB_G0280559	GO:0060255	75.6211	1.00631	0.50099	regulation of macromolecule metabolic process	0	DDB_G0280559
DDB_G0280627	GO:0060255	75.6211	1.00631	0.50099	regulation of macromolecule metabolic process	0	gtaS
DDB_G0280639	GO:0060255	75.6211	1.00631	0.50099	regulation of macromolecule metabolic process	0	gtaT
DDB_G0280705	GO:0060255	75.6211	1.00631	0.50099	regulation of macromolecule metabolic process	0	chdB
DDB_G0280775	GO:0060255	75.6211	1.00631	0.50099	regulation of macromolecule metabolic process	0	rvb2
DDB_G0280797	GO:0060255	75.6211	1.00631	0.50099	regulation of macromolecule metabolic process	1	DDB_G0280797
DDB_G0280853	GO:0060255	75.6211	1.00631	0.50099	regulation of macromolecule metabolic process	0	gtaU
DDB_G0280887	GO:0060255	75.6211	1.00631	0.50099	regulation of macromolecule metabolic process	1	arpD
DDB_G0280963	GO:0060255	75.6211	1.00631	0.50099	regulation of macromolecule metabolic process	0	rrpC
DDB_G0281045	GO:0060255	75.6211	1.00631	0.50099	regulation of macromolecule metabolic process	0	DDB_G0281045
DDB_G0281087	GO:0060255	75.6211	1.00631	0.50099	regulation of macromolecule metabolic process	0	gtaV
DDB_G0281165	GO:0060255	75.6211	1.00631	0.50099	regulation of macromolecule metabolic process	0	DDB_G0281165
DDB_G0281215	GO:0060255	75.6211	1.00631	0.50099	regulation of macromolecule metabolic process	0	brf1
DDB_G0281277	GO:0060255	75.6211	1.00631	0.50099	regulation of macromolecule metabolic process	0	med12
DDB_G0281381	GO:0060255	75.6211	1.00631	0.50099	regulation of macromolecule metabolic process	0	dstA
DDB_G0281385	GO:0060255	75.6211	1.00631	0.50099	regulation of macromolecule metabolic process	0	rasC
DDB_G0281387	GO:0060255	75.6211	1.00631	0.50099	regulation of macromolecule metabolic process	0	srfA
DDB_G0281403	GO:0060255	75.6211	1.00631	0.50099	regulation of macromolecule metabolic process	0	nacA
DDB_G0281521	GO:0060255	75.6211	1.00631	0.50099	regulation of macromolecule metabolic process	0	DDB_G0281521
DDB_G0281545	GO:0060255	75.6211	1.00631	0.50099	regulation of macromolecule metabolic process	0	acaA
DDB_G0281563	GO:0060255	75.6211	1.00631	0.50099	regulation of macromolecule metabolic process	0	mybC
DDB_G0281661	GO:0060255	75.6211	1.00631	0.50099	regulation of macromolecule metabolic process	0	gtaI
DDB_G0281795	GO:0060255	75.6211	1.00631	0.50099	regulation of macromolecule metabolic process	0	nacB
DDB_G0281803	GO:0060255	75.6211	1.00631	0.50099	regulation of macromolecule metabolic process	0	sma
DDB_G0281829	GO:0060255	75.6211	1.00631	0.50099	regulation of macromolecule metabolic process	0	gtaJ
DDB_G0281947	GO:0060255	75.6211	1.00631	0.50099	regulation of macromolecule metabolic process	0	tra1
DDB_G0281955	GO:0060255	75.6211	1.00631	0.50099	regulation of macromolecule metabolic process	0	agnD
DDB_G0281969	GO:0060255	75.6211	1.00631	0.50099	regulation of macromolecule metabolic process	0	mybE
DDB_G0282047	GO:0060255	75.6211	1.00631	0.50099	regulation of macromolecule metabolic process	0	bzpM
DDB_G0282049	GO:0060255	75.6211	1.00631	0.50099	regulation of macromolecule metabolic process	0	bzpK
DDB_G0282189	GO:0060255	75.6211	1.00631	0.50099	regulation of macromolecule metabolic process	0	tupA
DDB_G0282375	GO:0060255	75.6211	1.00631	0.50099	regulation of macromolecule metabolic process	0	amiB
DDB_G0282453	GO:0060255	75.6211	1.00631	0.50099	regulation of macromolecule metabolic process	0	med1
DDB_G0282529	GO:0060255	75.6211	1.00631	0.50099	regulation of macromolecule metabolic process	1	rbbD
DDB_G0282677	GO:0060255	75.6211	1.00631	0.50099	regulation of macromolecule metabolic process	0	spt16
DDB_G0282697	GO:0060255	75.6211	1.00631	0.50099	regulation of macromolecule metabolic process	0	nfyA
DDB_G0282739	GO:0060255	75.6211	1.00631	0.50099	regulation of macromolecule metabolic process	0	rpb4
DDB_G0282749	GO:0060255	75.6211	1.00631	0.50099	regulation of macromolecule metabolic process	1	bzpG
DDB_G0282777	GO:0060255	75.6211	1.00631	0.50099	regulation of macromolecule metabolic process	0	DDB_G0282777
DDB_G0282811	GO:0060255	75.6211	1.00631	0.50099	regulation of macromolecule metabolic process	0	gtaK
DDB_G0282835	GO:0060255	75.6211	1.00631	0.50099	regulation of macromolecule metabolic process	0	srfB
DDB_G0283019	GO:0060255	75.6211	1.00631	0.50099	regulation of macromolecule metabolic process	0	DDB_G0283019
DDB_G0283075	GO:0060255	75.6211	1.00631	0.50099	regulation of macromolecule metabolic process	0	DDB_G0283075
DDB_G0283265	GO:0060255	75.6211	1.00631	0.50099	regulation of macromolecule metabolic process	0	mkkA
DDB_G0283315	GO:0060255	75.6211	1.00631	0.50099	regulation of macromolecule metabolic process	0	dcp2
DDB_G0283447	GO:0060255	75.6211	1.00631	0.50099	regulation of macromolecule metabolic process	0	NA
DDB_G0283483	GO:0060255	75.6211	1.00631	0.50099	regulation of macromolecule metabolic process	0	srfD
DDB_G0283567	GO:0060255	75.6211	1.00631	0.50099	regulation of macromolecule metabolic process	0	DDB_G0283567
DDB_G0283581	GO:0060255	75.6211	1.00631	0.50099	regulation of macromolecule metabolic process	1	utp15
DDB_G0283597	GO:0060255	75.6211	1.00631	0.50099	regulation of macromolecule metabolic process	0	eif3B
DDB_G0283605	GO:0060255	75.6211	1.00631	0.50099	regulation of macromolecule metabolic process	0	yakA
DDB_G0283793	GO:0060255	75.6211	1.00631	0.50099	regulation of macromolecule metabolic process	0	DDB_G0283793
DDB_G0283855	GO:0060255	75.6211	1.00631	0.50099	regulation of macromolecule metabolic process	0	gpr89
DDB_G0283905	GO:0060255	75.6211	1.00631	0.50099	regulation of macromolecule metabolic process	0	phr2aB
DDB_G0283907	GO:0060255	75.6211	1.00631	0.50099	regulation of macromolecule metabolic process	0	pkaC
DDB_G0284023	GO:0060255	75.6211	1.00631	0.50099	regulation of macromolecule metabolic process	0	bzpL
DDB_G0284063	GO:0060255	75.6211	1.00631	0.50099	regulation of macromolecule metabolic process	0	DDB_G0284063
DDB_G0284075	GO:0060255	75.6211	1.00631	0.50099	regulation of macromolecule metabolic process	1	elp1
DDB_G0284129	GO:0060255	75.6211	1.00631	0.50099	regulation of macromolecule metabolic process	0	e2f
DDB_G0284171	GO:0060255	75.6211	1.00631	0.50099	regulation of macromolecule metabolic process	0	chdA
DDB_G0284183	GO:0060255	75.6211	1.00631	0.50099	regulation of macromolecule metabolic process	0	mrfA
DDB_G0284195	GO:0060255	75.6211	1.00631	0.50099	regulation of macromolecule metabolic process	0	DDB_G0284195
DDB_G0284201	GO:0060255	75.6211	1.00631	0.50099	regulation of macromolecule metabolic process	0	DDB_G0284201
DDB_G0284217	GO:0060255	75.6211	1.00631	0.50099	regulation of macromolecule metabolic process	0	DDB_G0284217
DDB_G0284257	GO:0060255	75.6211	1.00631	0.50099	regulation of macromolecule metabolic process	1	dph1
DDB_G0284267	GO:0060255	75.6211	1.00631	0.50099	regulation of macromolecule metabolic process	0	eIF2a
DDB_G0284289	GO:0060255	75.6211	1.00631	0.50099	regulation of macromolecule metabolic process	1	DDB_G0284289
DDB_G0284291	GO:0060255	75.6211	1.00631	0.50099	regulation of macromolecule metabolic process	0	gatC
DDB_G0284293	GO:0060255	75.6211	1.00631	0.50099	regulation of macromolecule metabolic process	0	hbx10
DDB_G0284329	GO:0060255	75.6211	1.00631	0.50099	regulation of macromolecule metabolic process	0	gefA
DDB_G0284381	GO:0060255	75.6211	1.00631	0.50099	regulation of macromolecule metabolic process	0	DDB_G0284381
DDB_G0284411	GO:0060255	75.6211	1.00631	0.50099	regulation of macromolecule metabolic process	0	dng1
DDB_G0284421	GO:0060255	75.6211	1.00631	0.50099	regulation of macromolecule metabolic process	0	med6
DDB_G0284465	GO:0060255	75.6211	1.00631	0.50099	regulation of macromolecule metabolic process	0	cudA
DDB_G0284563	GO:0060255	75.6211	1.00631	0.50099	regulation of macromolecule metabolic process	0	cwc2
DDB_G0284577	GO:0060255	75.6211	1.00631	0.50099	regulation of macromolecule metabolic process	0	DDB_G0284577
DDB_G0284601	GO:0060255	75.6211	1.00631	0.50099	regulation of macromolecule metabolic process	1	csnk2b
DDB_G0284611	GO:0060255	75.6211	1.00631	0.50099	regulation of macromolecule metabolic process	0	ripA
DDB_G0284641	GO:0060255	75.6211	1.00631	0.50099	regulation of macromolecule metabolic process	0	DDB_G0284641
DDB_G0284651	GO:0060255	75.6211	1.00631	0.50099	regulation of macromolecule metabolic process	0	gcsA
DDB_G0284719	GO:0060255	75.6211	1.00631	0.50099	regulation of macromolecule metabolic process	0	med29
DDB_G0284731	GO:0060255	75.6211	1.00631	0.50099	regulation of macromolecule metabolic process	0	DDB_G0284731
DDB_G0284799	GO:0060255	75.6211	1.00631	0.50099	regulation of macromolecule metabolic process	0	ndufa8
DDB_G0284861	GO:0060255	75.6211	1.00631	0.50099	regulation of macromolecule metabolic process	0	eif5a
DDB_G0284871	GO:0060255	75.6211	1.00631	0.50099	regulation of macromolecule metabolic process	0	DDB_G0284871
DDB_G0284891	GO:0060255	75.6211	1.00631	0.50099	regulation of macromolecule metabolic process	0	rpb7
DDB_G0284961	GO:0060255	75.6211	1.00631	0.50099	regulation of macromolecule metabolic process	0	DDB_G0284961
DDB_G0285059	GO:0060255	75.6211	1.00631	0.50099	regulation of macromolecule metabolic process	0	DDB_G0285059
DDB_G0285139	GO:0060255	75.6211	1.00631	0.50099	regulation of macromolecule metabolic process	0	gtaL
DDB_G0285205	GO:0060255	75.6211	1.00631	0.50099	regulation of macromolecule metabolic process	0	snf2a
DDB_G0285221	GO:0060255	75.6211	1.00631	0.50099	regulation of macromolecule metabolic process	0	med31
DDB_G0285223	GO:0060255	75.6211	1.00631	0.50099	regulation of macromolecule metabolic process	0	anapc4
DDB_G0285269	GO:0060255	75.6211	1.00631	0.50099	regulation of macromolecule metabolic process	0	DDB_G0285269
DDB_G0285293	GO:0060255	75.6211	1.00631	0.50099	regulation of macromolecule metabolic process	0	spt4
DDB_G0285343	GO:0060255	75.6211	1.00631	0.50099	regulation of macromolecule metabolic process	0	gtf2a2
DDB_G0285373	GO:0060255	75.6211	1.00631	0.50099	regulation of macromolecule metabolic process	0	mybL
DDB_G0285389	GO:0060255	75.6211	1.00631	0.50099	regulation of macromolecule metabolic process	0	DDB_G0285389
DDB_G0285451	GO:0060255	75.6211	1.00631	0.50099	regulation of macromolecule metabolic process	0	leuS
DDB_G0285493	GO:0060255	75.6211	1.00631	0.50099	regulation of macromolecule metabolic process	0	NA
DDB_G0285513	GO:0060255	75.6211	1.00631	0.50099	regulation of macromolecule metabolic process	0	asf1
DDB_G0285553	GO:0060255	75.6211	1.00631	0.50099	regulation of macromolecule metabolic process	0	cycL
DDB_G0285683	GO:0060255	75.6211	1.00631	0.50099	regulation of macromolecule metabolic process	0	eif3I
DDB_G0285713	GO:0060255	75.6211	1.00631	0.50099	regulation of macromolecule metabolic process	0	med18
DDB_G0285793	GO:0060255	75.6211	1.00631	0.50099	regulation of macromolecule metabolic process	1	cadA
DDB_G0285837	GO:0060255	75.6211	1.00631	0.50099	regulation of macromolecule metabolic process	0	DDB_G0285837
DDB_G0285847	GO:0060255	75.6211	1.00631	0.50099	regulation of macromolecule metabolic process	0	rbbE
DDB_G0285875	GO:0060255	75.6211	1.00631	0.50099	regulation of macromolecule metabolic process	1	DDB_G0285875
DDB_G0285961	GO:0060255	75.6211	1.00631	0.50099	regulation of macromolecule metabolic process	1	rfc1
DDB_G0285997	GO:0060255	75.6211	1.00631	0.50099	regulation of macromolecule metabolic process	0	abcF1
DDB_G0286051	GO:0060255	75.6211	1.00631	0.50099	regulation of macromolecule metabolic process	1	leo1
DDB_G0286069	GO:0060255	75.6211	1.00631	0.50099	regulation of macromolecule metabolic process	0	ku70
DDB_G0286347	GO:0060255	75.6211	1.00631	0.50099	regulation of macromolecule metabolic process	0	DDB_G0286347
DDB_G0286385	GO:0060255	75.6211	1.00631	0.50099	regulation of macromolecule metabolic process	0	padA
DDB_G0286411	GO:0060255	75.6211	1.00631	0.50099	regulation of macromolecule metabolic process	0	bzpN
DDB_G0286485	GO:0060255	75.6211	1.00631	0.50099	regulation of macromolecule metabolic process	0	DDB_G0286485
DDB_G0286557	GO:0060255	75.6211	1.00631	0.50099	regulation of macromolecule metabolic process	1	pten
DDB_G0286617	GO:0060255	75.6211	1.00631	0.50099	regulation of macromolecule metabolic process	1	cycK
DDB_G0286733	GO:0060255	75.6211	1.00631	0.50099	regulation of macromolecule metabolic process	0	hbx12
DDB_G0286837	GO:0060255	75.6211	1.00631	0.50099	regulation of macromolecule metabolic process	0	gtaM
DDB_G0286839	GO:0060255	75.6211	1.00631	0.50099	regulation of macromolecule metabolic process	0	gtaW
DDB_G0286843	GO:0060255	75.6211	1.00631	0.50099	regulation of macromolecule metabolic process	0	gtaQ
DDB_G0286855	GO:0060255	75.6211	1.00631	0.50099	regulation of macromolecule metabolic process	0	gtaD
DDB_G0287005	GO:0060255	75.6211	1.00631	0.50099	regulation of macromolecule metabolic process	1	DDB_G0287005
DDB_G0287019	GO:0060255	75.6211	1.00631	0.50099	regulation of macromolecule metabolic process	0	med9
DDB_G0287057	GO:0060255	75.6211	1.00631	0.50099	regulation of macromolecule metabolic process	0	gtaN
DDB_G0287073	GO:0060255	75.6211	1.00631	0.50099	regulation of macromolecule metabolic process	0	NA
DDB_G0287131	GO:0060255	75.6211	1.00631	0.50099	regulation of macromolecule metabolic process	0	gtf2f2
DDB_G0287197	GO:0060255	75.6211	1.00631	0.50099	regulation of macromolecule metabolic process	0	ncbp2
DDB_G0287203	GO:0060255	75.6211	1.00631	0.50099	regulation of macromolecule metabolic process	0	elof1
DDB_G0287243	GO:0060255	75.6211	1.00631	0.50099	regulation of macromolecule metabolic process	0	DDB_G0287243
DDB_G0287307	GO:0060255	75.6211	1.00631	0.50099	regulation of macromolecule metabolic process	0	gtf2e2
DDB_G0287327	GO:0060255	75.6211	1.00631	0.50099	regulation of macromolecule metabolic process	1	prmt5
DDB_G0287333	GO:0060255	75.6211	1.00631	0.50099	regulation of macromolecule metabolic process	1	eif3J
DDB_G0287337	GO:0060255	75.6211	1.00631	0.50099	regulation of macromolecule metabolic process	0	taf5
DDB_G0287513	GO:0060255	75.6211	1.00631	0.50099	regulation of macromolecule metabolic process	1	jcdG
DDB_G0287607	GO:0060255	75.6211	1.00631	0.50099	regulation of macromolecule metabolic process	0	pcna
DDB_G0287637	GO:0060255	75.6211	1.00631	0.50099	regulation of macromolecule metabolic process	1	mybD
DDB_G0287661	GO:0060255	75.6211	1.00631	0.50099	regulation of macromolecule metabolic process	0	spt5
DDB_G0287745	GO:0060255	75.6211	1.00631	0.50099	regulation of macromolecule metabolic process	0	DDB_G0287745
DDB_G0287755	GO:0060255	75.6211	1.00631	0.50099	regulation of macromolecule metabolic process	1	mad1
DDB_G0287757	GO:0060255	75.6211	1.00631	0.50099	regulation of macromolecule metabolic process	0	DDB_G0287757
DDB_G0287779	GO:0060255	75.6211	1.00631	0.50099	regulation of macromolecule metabolic process	0	arpG
DDB_G0287823	GO:0060255	75.6211	1.00631	0.50099	regulation of macromolecule metabolic process	0	lrrB
DDB_G0287829	GO:0060255	75.6211	1.00631	0.50099	regulation of macromolecule metabolic process	0	ecd
DDB_G0287873	GO:0060255	75.6211	1.00631	0.50099	regulation of macromolecule metabolic process	0	DDB_G0287873
DDB_G0287953	GO:0060255	75.6211	1.00631	0.50099	regulation of macromolecule metabolic process	0	psmD1
DDB_G0287979	GO:0060255	75.6211	1.00631	0.50099	regulation of macromolecule metabolic process	0	DDB_G0287979
DDB_G0288047	GO:0060255	75.6211	1.00631	0.50099	regulation of macromolecule metabolic process	0	dnmA
DDB_G0288089	GO:0060255	75.6211	1.00631	0.50099	regulation of macromolecule metabolic process	0	DDB_G0288089
DDB_G0288227	GO:0060255	75.6211	1.00631	0.50099	regulation of macromolecule metabolic process	0	DDB_G0288227
DDB_G0288447	GO:0060255	75.6211	1.00631	0.50099	regulation of macromolecule metabolic process	0	DDB_G0288447
DDB_G0288471	GO:0060255	75.6211	1.00631	0.50099	regulation of macromolecule metabolic process	1	taf6
DDB_G0288511	GO:0060255	75.6211	1.00631	0.50099	regulation of macromolecule metabolic process	0	sadA
DDB_G0288551	GO:0060255	75.6211	1.00631	0.50099	regulation of macromolecule metabolic process	1	DDB_G0288551
DDB_G0288613	GO:0060255	75.6211	1.00631	0.50099	regulation of macromolecule metabolic process	0	erf1
DDB_G0288621	GO:0060255	75.6211	1.00631	0.50099	regulation of macromolecule metabolic process	0	psmD3
DDB_G0288705	GO:0060255	75.6211	1.00631	0.50099	regulation of macromolecule metabolic process	0	bzpQ
DDB_G0288755	GO:0060255	75.6211	1.00631	0.50099	regulation of macromolecule metabolic process	0	gbfA
DDB_G0288783	GO:0060255	75.6211	1.00631	0.50099	regulation of macromolecule metabolic process	0	mybG
DDB_G0288923	GO:0060255	75.6211	1.00631	0.50099	regulation of macromolecule metabolic process	0	upf1
DDB_G0288939	GO:0060255	75.6211	1.00631	0.50099	regulation of macromolecule metabolic process	1	valS2
DDB_G0288961	GO:0060255	75.6211	1.00631	0.50099	regulation of macromolecule metabolic process	0	eif2b1
DDB_G0288991	GO:0060255	75.6211	1.00631	0.50099	regulation of macromolecule metabolic process	0	DDB_G0288991
DDB_G0289007	GO:0060255	75.6211	1.00631	0.50099	regulation of macromolecule metabolic process	1	NA
DDB_G0289079	GO:0060255	75.6211	1.00631	0.50099	regulation of macromolecule metabolic process	0	mnat1
DDB_G0289151	GO:0060255	75.6211	1.00631	0.50099	regulation of macromolecule metabolic process	0	mybI
DDB_G0289257	GO:0060255	75.6211	1.00631	0.50099	regulation of macromolecule metabolic process	0	set1
DDB_G0289319	GO:0060255	75.6211	1.00631	0.50099	regulation of macromolecule metabolic process	0	mybQ
DDB_G0289339	GO:0060255	75.6211	1.00631	0.50099	regulation of macromolecule metabolic process	0	med21
DDB_G0289367	GO:0060255	75.6211	1.00631	0.50099	regulation of macromolecule metabolic process	0	agnE
DDB_G0289429	GO:0060255	75.6211	1.00631	0.50099	regulation of macromolecule metabolic process	1	lmnB
DDB_G0289445	GO:0060255	75.6211	1.00631	0.50099	regulation of macromolecule metabolic process	0	prmt2
DDB_G0289477	GO:0060255	75.6211	1.00631	0.50099	regulation of macromolecule metabolic process	1	rmp
DDB_G0289483	GO:0060255	75.6211	1.00631	0.50099	regulation of macromolecule metabolic process	0	ctxA
DDB_G0289499	GO:0060255	75.6211	1.00631	0.50099	regulation of macromolecule metabolic process	0	lsm7
DDB_G0289573	GO:0060255	75.6211	1.00631	0.50099	regulation of macromolecule metabolic process	0	DDB_G0289573
DDB_G0289611	GO:0060255	75.6211	1.00631	0.50099	regulation of macromolecule metabolic process	0	usp40
DDB_G0289651	GO:0060255	75.6211	1.00631	0.50099	regulation of macromolecule metabolic process	0	gtaO
DDB_G0289659	GO:0060255	75.6211	1.00631	0.50099	regulation of macromolecule metabolic process	0	rrpA
DDB_G0289677	GO:0060255	75.6211	1.00631	0.50099	regulation of macromolecule metabolic process	0	hbx14
DDB_G0289877	GO:0060255	75.6211	1.00631	0.50099	regulation of macromolecule metabolic process	0	rps9
DDB_G0289971	GO:0060255	75.6211	1.00631	0.50099	regulation of macromolecule metabolic process	0	med24
DDB_G0290103	GO:0060255	75.6211	1.00631	0.50099	regulation of macromolecule metabolic process	0	elp3
DDB_G0290165	GO:0060255	75.6211	1.00631	0.50099	regulation of macromolecule metabolic process	0	bzpR
DDB_G0290169	GO:0060255	75.6211	1.00631	0.50099	regulation of macromolecule metabolic process	0	bzpO
DDB_G0290171	GO:0060255	75.6211	1.00631	0.50099	regulation of macromolecule metabolic process	0	bzpS
DDB_G0290173	GO:0060255	75.6211	1.00631	0.50099	regulation of macromolecule metabolic process	0	bzpI
DDB_G0290209	GO:0060255	75.6211	1.00631	0.50099	regulation of macromolecule metabolic process	0	med10
DDB_G0290303	GO:0060255	75.6211	1.00631	0.50099	regulation of macromolecule metabolic process	0	bzpP
DDB_G0290327	GO:0060255	75.6211	1.00631	0.50099	regulation of macromolecule metabolic process	0	gtf2a1
DDB_G0290331	GO:0060255	75.6211	1.00631	0.50099	regulation of macromolecule metabolic process	0	ssrp1
DDB_G0290377	GO:0060255	75.6211	1.00631	0.50099	regulation of macromolecule metabolic process	0	agnB
DDB_G0290389	GO:0060255	75.6211	1.00631	0.50099	regulation of macromolecule metabolic process	0	ascc3
DDB_G0290397	GO:0060255	75.6211	1.00631	0.50099	regulation of macromolecule metabolic process	0	fthS
DDB_G0290453	GO:0060255	75.6211	1.00631	0.50099	regulation of macromolecule metabolic process	0	usp12
DDB_G0290551	GO:0060255	75.6211	1.00631	0.50099	regulation of macromolecule metabolic process	0	rblA
DDB_G0290665	GO:0060255	75.6211	1.00631	0.50099	regulation of macromolecule metabolic process	0	gtaX
DDB_G0290759	GO:0060255	75.6211	1.00631	0.50099	regulation of macromolecule metabolic process	1	eif2b4
DDB_G0290761	GO:0060255	75.6211	1.00631	0.50099	regulation of macromolecule metabolic process	0	sid1
DDB_G0290781	GO:0060255	75.6211	1.00631	0.50099	regulation of macromolecule metabolic process	0	med20
DDB_G0290787	GO:0060255	75.6211	1.00631	0.50099	regulation of macromolecule metabolic process	0	mybO
DDB_G0290929	GO:0060255	75.6211	1.00631	0.50099	regulation of macromolecule metabolic process	0	gtf2b
DDB_G0291075	GO:0060255	75.6211	1.00631	0.50099	regulation of macromolecule metabolic process	0	warA
DDB_G0291079	GO:0060255	75.6211	1.00631	0.50099	regulation of macromolecule metabolic process	0	gbpC
DDB_G0291091	GO:0060255	75.6211	1.00631	0.50099	regulation of macromolecule metabolic process	0	mapbpip
DDB_G0291197	GO:0060255	75.6211	1.00631	0.50099	regulation of macromolecule metabolic process	0	hbx3
DDB_G0291239	GO:0060255	75.6211	1.00631	0.50099	regulation of macromolecule metabolic process	0	ubpA
DDB_G0291271	GO:0060255	75.6211	1.00631	0.50099	regulation of macromolecule metabolic process	0	eif2b2
DDB_G0291273	GO:0060255	75.6211	1.00631	0.50099	regulation of macromolecule metabolic process	0	dtd
DDB_G0291297	GO:0060255	75.6211	1.00631	0.50099	regulation of macromolecule metabolic process	0	med14
DDB_G0291308	GO:0060255	75.6211	1.00631	0.50099	regulation of macromolecule metabolic process	0	DDB_G0291308
DDB_G0291310	GO:0060255	75.6211	1.00631	0.50099	regulation of macromolecule metabolic process	1	DDB_G0291310
DDB_G0291342	GO:0060255	75.6211	1.00631	0.50099	regulation of macromolecule metabolic process	0	tacA
DDB_G0291346	GO:0060255	75.6211	1.00631	0.50099	regulation of macromolecule metabolic process	1	mleuS
DDB_G0291348	GO:0060255	75.6211	1.00631	0.50099	regulation of macromolecule metabolic process	0	DDB_G0291348
DDB_G0291372	GO:0060255	75.6211	1.00631	0.50099	regulation of macromolecule metabolic process	0	dimB
DDB_G0291404	GO:0060255	75.6211	1.00631	0.50099	regulation of macromolecule metabolic process	1	eif3K
DDB_G0291496	GO:0060255	75.6211	1.00631	0.50099	regulation of macromolecule metabolic process	0	DDB_G0291496
DDB_G0291512	GO:0060255	75.6211	1.00631	0.50099	regulation of macromolecule metabolic process	0	epnA
DDB_G0291556	GO:0060255	75.6211	1.00631	0.50099	regulation of macromolecule metabolic process	1	prmt1
DDB_G0291708	GO:0060255	75.6211	1.00631	0.50099	regulation of macromolecule metabolic process	0	guf1
DDB_G0291728	GO:0060255	75.6211	1.00631	0.50099	regulation of macromolecule metabolic process	1	arpE
DDB_G0291834	GO:0060255	75.6211	1.00631	0.50099	regulation of macromolecule metabolic process	0	cpiA
DDB_G0291990	GO:0060255	75.6211	1.00631	0.50099	regulation of macromolecule metabolic process	0	febA
DDB_G0292036	GO:0060255	75.6211	1.00631	0.50099	regulation of macromolecule metabolic process	0	ric8
DDB_G0292186	GO:0060255	75.6211	1.00631	0.50099	regulation of macromolecule metabolic process	0	DDB_G0292186
DDB_G0292242	GO:0060255	75.6211	1.00631	0.50099	regulation of macromolecule metabolic process	0	taf1
DDB_G0292324	GO:0060255	75.6211	1.00631	0.50099	regulation of macromolecule metabolic process	0	med28
DDB_G0292510	GO:0060255	75.6211	1.00631	0.50099	regulation of macromolecule metabolic process	0	drap1
DDB_G0292592	GO:0060255	75.6211	1.00631	0.50099	regulation of macromolecule metabolic process	0	lst8
DDB_G0292608	GO:0060255	75.6211	1.00631	0.50099	regulation of macromolecule metabolic process	0	med4
DDB_G0292676	GO:0060255	75.6211	1.00631	0.50099	regulation of macromolecule metabolic process	0	bub1
DDB_G0292710	GO:0060255	75.6211	1.00631	0.50099	regulation of macromolecule metabolic process	0	DDB_G0292710
DDB_G0292782	GO:0060255	75.6211	1.00631	0.50099	regulation of macromolecule metabolic process	0	mybN
DDB_G0292786	GO:0060255	75.6211	1.00631	0.50099	regulation of macromolecule metabolic process	0	rad50
DDB_G0292818	GO:0060255	75.6211	1.00631	0.50099	regulation of macromolecule metabolic process	0	DDB_G0292818
DDB_G0292838	GO:0060255	75.6211	1.00631	0.50099	regulation of macromolecule metabolic process	0	taf13
DDB_G0292850	GO:0060255	75.6211	1.00631	0.50099	regulation of macromolecule metabolic process	0	phlp1
DDB_G0292920	GO:0060255	75.6211	1.00631	0.50099	regulation of macromolecule metabolic process	0	DDB_G0292920
DDB_G0292960	GO:0060255	75.6211	1.00631	0.50099	regulation of macromolecule metabolic process	1	DDB_G0292960
DDB_G0292980	GO:0060255	75.6211	1.00631	0.50099	regulation of macromolecule metabolic process	0	dph4
DDB_G0293012	GO:0060255	75.6211	1.00631	0.50099	regulation of macromolecule metabolic process	0	chdC
DDB_G0293030	GO:0060255	75.6211	1.00631	0.50099	regulation of macromolecule metabolic process	1	mileS
DDB_G0293036	GO:0060255	75.6211	1.00631	0.50099	regulation of macromolecule metabolic process	1	ddx5
DDB_G0293052	GO:0060255	75.6211	1.00631	0.50099	regulation of macromolecule metabolic process	0	eif3E
DDB_G0293168	GO:0060255	75.6211	1.00631	0.50099	regulation of macromolecule metabolic process	0	ddx17
DDB_G0293226	GO:0060255	75.6211	1.00631	0.50099	regulation of macromolecule metabolic process	0	rvb1
DDB_G0293228	GO:0060255	75.6211	1.00631	0.50099	regulation of macromolecule metabolic process	1	gtf2h4
DDB_G0293230	GO:0060255	75.6211	1.00631	0.50099	regulation of macromolecule metabolic process	0	cdc26
DDB_G0293254	GO:0060255	75.6211	1.00631	0.50099	regulation of macromolecule metabolic process	0	eif3F
DDB_G0293300	GO:0060255	75.6211	1.00631	0.50099	regulation of macromolecule metabolic process	0	DDB_G0293300
DDB_G0293376	GO:0060255	75.6211	1.00631	0.50099	regulation of macromolecule metabolic process	0	cpras2
DDB_G0293386	GO:0060255	75.6211	1.00631	0.50099	regulation of macromolecule metabolic process	0	DDB_G0293386
DDB_G0293414	GO:0060255	75.6211	1.00631	0.50099	regulation of macromolecule metabolic process	0	DDB_G0293414
DDB_G0293434	GO:0060255	75.6211	1.00631	0.50099	regulation of macromolecule metabolic process	0	rasG
DDB_G0293512	GO:0060255	75.6211	1.00631	0.50099	regulation of macromolecule metabolic process	0	DDB_G0293512
DDB_G0293532	GO:0060255	75.6211	1.00631	0.50099	regulation of macromolecule metabolic process	0	dstC
DDB_G0293590	GO:0060255	75.6211	1.00631	0.50099	regulation of macromolecule metabolic process	0	DDB_G0293590
DDB_G0293614	GO:0060255	75.6211	1.00631	0.50099	regulation of macromolecule metabolic process	1	DDB_G0293614
DDB_G0293752	GO:0060255	75.6211	1.00631	0.50099	regulation of macromolecule metabolic process	0	psmD2
DDB_G0293770	GO:0060255	75.6211	1.00631	0.50099	regulation of macromolecule metabolic process	0	DDB_G0293770
DDB_G0293824	GO:0060255	75.6211	1.00631	0.50099	regulation of macromolecule metabolic process	0	med8
DDB_G0293900	GO:0060255	75.6211	1.00631	0.50099	regulation of macromolecule metabolic process	1	mybA
DDB_G0293914	GO:0060255	75.6211	1.00631	0.50099	regulation of macromolecule metabolic process	0	med15
DDB_G0293934	GO:0060255	75.6211	1.00631	0.50099	regulation of macromolecule metabolic process	0	DDB_G0293934
DDB_G0293938	GO:0060255	75.6211	1.00631	0.50099	regulation of macromolecule metabolic process	1	DDB_G0293938
DDB_G0294046	GO:0060255	75.6211	1.00631	0.50099	regulation of macromolecule metabolic process	1	mrps4
DDB_G0294407	GO:0060255	75.6211	1.00631	0.50099	regulation of macromolecule metabolic process	0	helF
DDB_G0294515	GO:0060255	75.6211	1.00631	0.50099	regulation of macromolecule metabolic process	0	dutA
DDB_G0295679	GO:0060255	75.6211	1.00631	0.50099	regulation of macromolecule metabolic process	0	DDB_G0295679
DDB_G0295687	GO:0060255	75.6211	1.00631	0.50099	regulation of macromolecule metabolic process	1	dph2
DDB_G0295707	GO:0060255	75.6211	1.00631	0.50099	regulation of macromolecule metabolic process	0	gtaP
DDB_G0295785	GO:0060255	75.6211	1.00631	0.50099	regulation of macromolecule metabolic process	0	DDB_G0295785
DDB_G0267414	GO:0051171	68.6407	1.00655	0.502006	regulation of nitrogen compound metabolic process	0	repD
DDB_G0267436	GO:0051171	68.6407	1.00655	0.502006	regulation of nitrogen compound metabolic process	1	abcF4
DDB_G0267442	GO:0051171	68.6407	1.00655	0.502006	regulation of nitrogen compound metabolic process	0	cdk8
DDB_G0267588	GO:0051171	68.6407	1.00655	0.502006	regulation of nitrogen compound metabolic process	0	pikI
DDB_G0267622	GO:0051171	68.6407	1.00655	0.502006	regulation of nitrogen compound metabolic process	0	srp9
DDB_G0267636	GO:0051171	68.6407	1.00655	0.502006	regulation of nitrogen compound metabolic process	0	mybM
DDB_G0267640	GO:0051171	68.6407	1.00655	0.502006	regulation of nitrogen compound metabolic process	0	gtaE
DDB_G0267706	GO:0051171	68.6407	1.00655	0.502006	regulation of nitrogen compound metabolic process	0	DDB_G0267706
DDB_G0267748	GO:0051171	68.6407	1.00655	0.502006	regulation of nitrogen compound metabolic process	0	cdc45
DDB_G0268004	GO:0051171	68.6407	1.00655	0.502006	regulation of nitrogen compound metabolic process	0	snrp70
DDB_G0268014	GO:0051171	68.6407	1.00655	0.502006	regulation of nitrogen compound metabolic process	0	gtf2h1
DDB_G0268024	GO:0051171	68.6407	1.00655	0.502006	regulation of nitrogen compound metabolic process	0	hdaA
DDB_G0268080	GO:0051171	68.6407	1.00655	0.502006	regulation of nitrogen compound metabolic process	1	rpc3
DDB_G0268334	GO:0051171	68.6407	1.00655	0.502006	regulation of nitrogen compound metabolic process	0	DDB_G0268334
DDB_G0268368	GO:0051171	68.6407	1.00655	0.502006	regulation of nitrogen compound metabolic process	0	mybAA
DDB_G0268410	GO:0051171	68.6407	1.00655	0.502006	regulation of nitrogen compound metabolic process	0	drnB
DDB_G0268574	GO:0051171	68.6407	1.00655	0.502006	regulation of nitrogen compound metabolic process	1	eIF4e
DDB_G0268614	GO:0051171	68.6407	1.00655	0.502006	regulation of nitrogen compound metabolic process	0	msh6
DDB_G0268620	GO:0051171	68.6407	1.00655	0.502006	regulation of nitrogen compound metabolic process	0	pkbA
DDB_G0268624	GO:0051171	68.6407	1.00655	0.502006	regulation of nitrogen compound metabolic process	0	DDB_G0268624
DDB_G0268638	GO:0051171	68.6407	1.00655	0.502006	regulation of nitrogen compound metabolic process	1	dstB
DDB_G0268668	GO:0051171	68.6407	1.00655	0.502006	regulation of nitrogen compound metabolic process	0	cycH
DDB_G0268678	GO:0051171	68.6407	1.00655	0.502006	regulation of nitrogen compound metabolic process	0	DDB_G0268678
DDB_G0268778	GO:0051171	68.6407	1.00655	0.502006	regulation of nitrogen compound metabolic process	0	rbbB
DDB_G0268792	GO:0051171	68.6407	1.00655	0.502006	regulation of nitrogen compound metabolic process	1	gtaF
DDB_G0268794	GO:0051171	68.6407	1.00655	0.502006	regulation of nitrogen compound metabolic process	0	bub2
DDB_G0268796	GO:0051171	68.6407	1.00655	0.502006	regulation of nitrogen compound metabolic process	0	DDB_G0268796
DDB_G0268920	GO:0051171	68.6407	1.00655	0.502006	regulation of nitrogen compound metabolic process	0	mef2A
DDB_G0268992	GO:0051171	68.6407	1.00655	0.502006	regulation of nitrogen compound metabolic process	0	anapc10
DDB_G0269000	GO:0051171	68.6407	1.00655	0.502006	regulation of nitrogen compound metabolic process	0	DDB_G0269000
DDB_G0269152	GO:0051171	68.6407	1.00655	0.502006	regulation of nitrogen compound metabolic process	0	mekA
DDB_G0269194	GO:0051171	68.6407	1.00655	0.502006	regulation of nitrogen compound metabolic process	0	trfA
DDB_G0269222	GO:0051171	68.6407	1.00655	0.502006	regulation of nitrogen compound metabolic process	0	gefB
DDB_G0269338	GO:0051171	68.6407	1.00655	0.502006	regulation of nitrogen compound metabolic process	0	bzpE
DDB_G0269374	GO:0051171	68.6407	1.00655	0.502006	regulation of nitrogen compound metabolic process	1	DDB_G0269374
DDB_G0269462	GO:0051171	68.6407	1.00655	0.502006	regulation of nitrogen compound metabolic process	0	DDB_G0269462
DDB_G0269554	GO:0051171	68.6407	1.00655	0.502006	regulation of nitrogen compound metabolic process	0	suvA
DDB_G0269568	GO:0051171	68.6407	1.00655	0.502006	regulation of nitrogen compound metabolic process	0	med7
DDB_G0269638	GO:0051171	68.6407	1.00655	0.502006	regulation of nitrogen compound metabolic process	0	dr1
DDB_G0269696	GO:0051171	68.6407	1.00655	0.502006	regulation of nitrogen compound metabolic process	0	pakD
DDB_G0269778	GO:0051171	68.6407	1.00655	0.502006	regulation of nitrogen compound metabolic process	0	DDB_G0269778
DDB_G0269884	GO:0051171	68.6407	1.00655	0.502006	regulation of nitrogen compound metabolic process	1	DDB_G0269884
DDB_G0269906	GO:0051171	68.6407	1.00655	0.502006	regulation of nitrogen compound metabolic process	0	gtf2h5
DDB_G0269918	GO:0051171	68.6407	1.00655	0.502006	regulation of nitrogen compound metabolic process	1	mpl1
DDB_G0269966	GO:0051171	68.6407	1.00655	0.502006	regulation of nitrogen compound metabolic process	0	ddx1
DDB_G0269992	GO:0051171	68.6407	1.00655	0.502006	regulation of nitrogen compound metabolic process	0	DDB_G0269992
DDB_G0270036	GO:0051171	68.6407	1.00655	0.502006	regulation of nitrogen compound metabolic process	1	ppp2r4
DDB_G0270054	GO:0051171	68.6407	1.00655	0.502006	regulation of nitrogen compound metabolic process	0	DDB_G0270054
DDB_G0270178	GO:0051171	68.6407	1.00655	0.502006	regulation of nitrogen compound metabolic process	0	wdr85
DDB_G0270260	GO:0051171	68.6407	1.00655	0.502006	regulation of nitrogen compound metabolic process	1	nhp6
DDB_G0270338	GO:0051171	68.6407	1.00655	0.502006	regulation of nitrogen compound metabolic process	0	hdaB
DDB_G0270434	GO:0051171	68.6407	1.00655	0.502006	regulation of nitrogen compound metabolic process	0	med23
DDB_G0270590	GO:0051171	68.6407	1.00655	0.502006	regulation of nitrogen compound metabolic process	1	DDB_G0270590
DDB_G0270658	GO:0051171	68.6407	1.00655	0.502006	regulation of nitrogen compound metabolic process	0	acbA
DDB_G0270756	GO:0051171	68.6407	1.00655	0.502006	regulation of nitrogen compound metabolic process	0	gtaG
DDB_G0270816	GO:0051171	68.6407	1.00655	0.502006	regulation of nitrogen compound metabolic process	0	DDB_G0270816
DDB_G0270898	GO:0051171	68.6407	1.00655	0.502006	regulation of nitrogen compound metabolic process	0	DDB_G0270898
DDB_G0271022	GO:0051171	68.6407	1.00655	0.502006	regulation of nitrogen compound metabolic process	0	adcC
DDB_G0271052	GO:0051171	68.6407	1.00655	0.502006	regulation of nitrogen compound metabolic process	0	snf2b
DDB_G0271072	GO:0051171	68.6407	1.00655	0.502006	regulation of nitrogen compound metabolic process	0	med27
DDB_G0271246	GO:0051171	68.6407	1.00655	0.502006	regulation of nitrogen compound metabolic process	0	med19
DDB_G0271348	GO:0051171	68.6407	1.00655	0.502006	regulation of nitrogen compound metabolic process	0	DDB_G0271348
DDB_G0271400	GO:0051171	68.6407	1.00655	0.502006	regulation of nitrogen compound metabolic process	0	dcc1
DDB_G0271626	GO:0051171	68.6407	1.00655	0.502006	regulation of nitrogen compound metabolic process	0	dotA
DDB_G0271642	GO:0051171	68.6407	1.00655	0.502006	regulation of nitrogen compound metabolic process	0	cks1
DDB_G0271730	GO:0051171	68.6407	1.00655	0.502006	regulation of nitrogen compound metabolic process	0	DDB_G0271730
DDB_G0271798	GO:0051171	68.6407	1.00655	0.502006	regulation of nitrogen compound metabolic process	1	DDB_G0271798
DDB_G0271862	GO:0051171	68.6407	1.00655	0.502006	regulation of nitrogen compound metabolic process	0	eif2s1
DDB_G0271910	GO:0051171	68.6407	1.00655	0.502006	regulation of nitrogen compound metabolic process	0	DDB_G0271910
DDB_G0271924	GO:0051171	68.6407	1.00655	0.502006	regulation of nitrogen compound metabolic process	1	aspA
DDB_G0271948	GO:0051171	68.6407	1.00655	0.502006	regulation of nitrogen compound metabolic process	0	DDB_G0271948
DDB_G0272056	GO:0051171	68.6407	1.00655	0.502006	regulation of nitrogen compound metabolic process	0	DDB_G0272056
DDB_G0272076	GO:0051171	68.6407	1.00655	0.502006	regulation of nitrogen compound metabolic process	1	eif3L
DDB_G0272078	GO:0051171	68.6407	1.00655	0.502006	regulation of nitrogen compound metabolic process	0	eif3A
DDB_G0272110	GO:0051171	68.6407	1.00655	0.502006	regulation of nitrogen compound metabolic process	0	gskA
DDB_G0272344	GO:0051171	68.6407	1.00655	0.502006	regulation of nitrogen compound metabolic process	0	htt
DDB_G0272354	GO:0051171	68.6407	1.00655	0.502006	regulation of nitrogen compound metabolic process	0	spt6
DDB_G0272362	GO:0051171	68.6407	1.00655	0.502006	regulation of nitrogen compound metabolic process	0	gtf2h2
DDB_G0272500	GO:0051171	68.6407	1.00655	0.502006	regulation of nitrogen compound metabolic process	0	DDB_G0272500
DDB_G0272608	GO:0051171	68.6407	1.00655	0.502006	regulation of nitrogen compound metabolic process	0	stip-1
DDB_G0272624	GO:0051171	68.6407	1.00655	0.502006	regulation of nitrogen compound metabolic process	0	adrm1-1
DDB_G0272676	GO:0051171	68.6407	1.00655	0.502006	regulation of nitrogen compound metabolic process	0	sf3a1
DDB_G0272775	GO:0051171	68.6407	1.00655	0.502006	regulation of nitrogen compound metabolic process	1	anapc8
DDB_G0272837	GO:0051171	68.6407	1.00655	0.502006	regulation of nitrogen compound metabolic process	0	ifkA
DDB_G0272967	GO:0051171	68.6407	1.00655	0.502006	regulation of nitrogen compound metabolic process	0	hbx4
DDB_G0273061	GO:0051171	68.6407	1.00655	0.502006	regulation of nitrogen compound metabolic process	0	cinD-1
DDB_G0273127	GO:0051171	68.6407	1.00655	0.502006	regulation of nitrogen compound metabolic process	0	hbx5-1
DDB_G0273139	GO:0051171	68.6407	1.00655	0.502006	regulation of nitrogen compound metabolic process	0	rad51-1
DDB_G0273175	GO:0051171	68.6407	1.00655	0.502006	regulation of nitrogen compound metabolic process	0	cf50-1
DDB_G0273201	GO:0051171	68.6407	1.00655	0.502006	regulation of nitrogen compound metabolic process	0	DDB_G0273201
DDB_G0273203	GO:0051171	68.6407	1.00655	0.502006	regulation of nitrogen compound metabolic process	0	snf12-1
DDB_G0273397	GO:0051171	68.6407	1.00655	0.502006	regulation of nitrogen compound metabolic process	0	carA-1
DDB_G0273415	GO:0051171	68.6407	1.00655	0.502006	regulation of nitrogen compound metabolic process	0	DDB_G0273415
DDB_G0273479	GO:0051171	68.6407	1.00655	0.502006	regulation of nitrogen compound metabolic process	0	nfyC-1
DDB_G0273525	GO:0051171	68.6407	1.00655	0.502006	regulation of nitrogen compound metabolic process	0	gtf2e1-1
DDB_G0273533	GO:0051171	68.6407	1.00655	0.502006	regulation of nitrogen compound metabolic process	0	carA-2
DDB_G0273545	GO:0051171	68.6407	1.00655	0.502006	regulation of nitrogen compound metabolic process	0	nfyC-2
DDB_G0273549	GO:0051171	68.6407	1.00655	0.502006	regulation of nitrogen compound metabolic process	1	DDB_G0273549
DDB_G0273583	GO:0051171	68.6407	1.00655	0.502006	regulation of nitrogen compound metabolic process	0	gtf2e1-2
DDB_G0273611	GO:0051171	68.6407	1.00655	0.502006	regulation of nitrogen compound metabolic process	0	rad51-2
DDB_G0273645	GO:0051171	68.6407	1.00655	0.502006	regulation of nitrogen compound metabolic process	0	hbx5-2
DDB_G0273725	GO:0051171	68.6407	1.00655	0.502006	regulation of nitrogen compound metabolic process	1	snf12-2
DDB_G0273727	GO:0051171	68.6407	1.00655	0.502006	regulation of nitrogen compound metabolic process	0	DDB_G0273727
DDB_G0273775	GO:0051171	68.6407	1.00655	0.502006	regulation of nitrogen compound metabolic process	0	cinD-2
DDB_G0273875	GO:0051171	68.6407	1.00655	0.502006	regulation of nitrogen compound metabolic process	0	cf50-2
DDB_G0274035	GO:0051171	68.6407	1.00655	0.502006	regulation of nitrogen compound metabolic process	1	stip-2
DDB_G0274093	GO:0051171	68.6407	1.00655	0.502006	regulation of nitrogen compound metabolic process	1	adrm1-2
DDB_G0274139	GO:0051171	68.6407	1.00655	0.502006	regulation of nitrogen compound metabolic process	0	cycC
DDB_G0274217	GO:0051171	68.6407	1.00655	0.502006	regulation of nitrogen compound metabolic process	0	lsrA
DDB_G0274257	GO:0051171	68.6407	1.00655	0.502006	regulation of nitrogen compound metabolic process	0	fhit
DDB_G0274269	GO:0051171	68.6407	1.00655	0.502006	regulation of nitrogen compound metabolic process	0	DDB_G0274269
DDB_G0274315	GO:0051171	68.6407	1.00655	0.502006	regulation of nitrogen compound metabolic process	0	dpiA
DDB_G0274395	GO:0051171	68.6407	1.00655	0.502006	regulation of nitrogen compound metabolic process	1	adcB
DDB_G0274443	GO:0051171	68.6407	1.00655	0.502006	regulation of nitrogen compound metabolic process	1	med30
DDB_G0274463	GO:0051171	68.6407	1.00655	0.502006	regulation of nitrogen compound metabolic process	0	mybJ
DDB_G0274569	GO:0051171	68.6407	1.00655	0.502006	regulation of nitrogen compound metabolic process	0	acgA
DDB_G0274577	GO:0051171	68.6407	1.00655	0.502006	regulation of nitrogen compound metabolic process	1	DG1124
DDB_G0274581	GO:0051171	68.6407	1.00655	0.502006	regulation of nitrogen compound metabolic process	0	DDB_G0274581
DDB_G0274597	GO:0051171	68.6407	1.00655	0.502006	regulation of nitrogen compound metabolic process	0	ctnA
DDB_G0274607	GO:0051171	68.6407	1.00655	0.502006	regulation of nitrogen compound metabolic process	0	gefM
DDB_G0274627	GO:0051171	68.6407	1.00655	0.502006	regulation of nitrogen compound metabolic process	0	eif3D
DDB_G0274697	GO:0051171	68.6407	1.00655	0.502006	regulation of nitrogen compound metabolic process	1	taf12
DDB_G0274699	GO:0051171	68.6407	1.00655	0.502006	regulation of nitrogen compound metabolic process	0	wfdc
DDB_G0274877	GO:0051171	68.6407	1.00655	0.502006	regulation of nitrogen compound metabolic process	0	DDB_G0274877
DDB_G0274993	GO:0051171	68.6407	1.00655	0.502006	regulation of nitrogen compound metabolic process	0	bzpJ
DDB_G0275017	GO:0051171	68.6407	1.00655	0.502006	regulation of nitrogen compound metabolic process	0	DDB_G0275017
DDB_G0275021	GO:0051171	68.6407	1.00655	0.502006	regulation of nitrogen compound metabolic process	0	ubpB
DDB_G0275159	GO:0051171	68.6407	1.00655	0.502006	regulation of nitrogen compound metabolic process	0	DDB_G0275159
DDB_G0275167	GO:0051171	68.6407	1.00655	0.502006	regulation of nitrogen compound metabolic process	0	dstD
DDB_G0275173	GO:0051171	68.6407	1.00655	0.502006	regulation of nitrogen compound metabolic process	0	hbx2
DDB_G0275267	GO:0051171	68.6407	1.00655	0.502006	regulation of nitrogen compound metabolic process	0	wrky1
DDB_G0275289	GO:0051171	68.6407	1.00655	0.502006	regulation of nitrogen compound metabolic process	0	DDB_G0275289
DDB_G0275335	GO:0051171	68.6407	1.00655	0.502006	regulation of nitrogen compound metabolic process	0	DDB_G0275335
DDB_G0275395	GO:0051171	68.6407	1.00655	0.502006	regulation of nitrogen compound metabolic process	1	eIF4g
DDB_G0275415	GO:0051171	68.6407	1.00655	0.502006	regulation of nitrogen compound metabolic process	0	DDB_G0275415
DDB_G0275445	GO:0051171	68.6407	1.00655	0.502006	regulation of nitrogen compound metabolic process	0	mybB
DDB_G0275503	GO:0051171	68.6407	1.00655	0.502006	regulation of nitrogen compound metabolic process	0	DDB_G0275503
DDB_G0275517	GO:0051171	68.6407	1.00655	0.502006	regulation of nitrogen compound metabolic process	0	gtf2h3
DDB_G0275651	GO:0051171	68.6407	1.00655	0.502006	regulation of nitrogen compound metabolic process	0	elp2
DDB_G0275733	GO:0051171	68.6407	1.00655	0.502006	regulation of nitrogen compound metabolic process	0	med26
DDB_G0275809	GO:0051171	68.6407	1.00655	0.502006	regulation of nitrogen compound metabolic process	0	msh2
DDB_G0275929	GO:0051171	68.6407	1.00655	0.502006	regulation of nitrogen compound metabolic process	0	pds5
DDB_G0276029	GO:0051171	68.6407	1.00655	0.502006	regulation of nitrogen compound metabolic process	0	DDB_G0276029
DDB_G0276101	GO:0051171	68.6407	1.00655	0.502006	regulation of nitrogen compound metabolic process	0	smc3
DDB_G0276115	GO:0051171	68.6407	1.00655	0.502006	regulation of nitrogen compound metabolic process	1	dph5
DDB_G0276187	GO:0051171	68.6407	1.00655	0.502006	regulation of nitrogen compound metabolic process	0	zak2
DDB_G0276237	GO:0051171	68.6407	1.00655	0.502006	regulation of nitrogen compound metabolic process	0	DDB_G0276237
DDB_G0276267	GO:0051171	68.6407	1.00655	0.502006	regulation of nitrogen compound metabolic process	0	gpaB
DDB_G0276423	GO:0051171	68.6407	1.00655	0.502006	regulation of nitrogen compound metabolic process	0	hira
DDB_G0276443	GO:0051171	68.6407	1.00655	0.502006	regulation of nitrogen compound metabolic process	0	usp7
DDB_G0276569	GO:0051171	68.6407	1.00655	0.502006	regulation of nitrogen compound metabolic process	1	DDB_G0276569
DDB_G0276799	GO:0051171	68.6407	1.00655	0.502006	regulation of nitrogen compound metabolic process	0	tfdp2
DDB_G0276829	GO:0051171	68.6407	1.00655	0.502006	regulation of nitrogen compound metabolic process	0	ifkB
DDB_G0276867	GO:0051171	68.6407	1.00655	0.502006	regulation of nitrogen compound metabolic process	0	DDB_G0276867
DDB_G0276877	GO:0051171	68.6407	1.00655	0.502006	regulation of nitrogen compound metabolic process	0	mybK
DDB_G0276893	GO:0051171	68.6407	1.00655	0.502006	regulation of nitrogen compound metabolic process	0	ctxB
DDB_G0277001	GO:0051171	68.6407	1.00655	0.502006	regulation of nitrogen compound metabolic process	0	cpiC
DDB_G0277061	GO:0051171	68.6407	1.00655	0.502006	regulation of nitrogen compound metabolic process	0	dph3
DDB_G0277071	GO:0051171	68.6407	1.00655	0.502006	regulation of nitrogen compound metabolic process	0	dupA
DDB_G0277143	GO:0051171	68.6407	1.00655	0.502006	regulation of nitrogen compound metabolic process	0	gpbA
DDB_G0277147	GO:0051171	68.6407	1.00655	0.502006	regulation of nitrogen compound metabolic process	0	stkA
DDB_G0277307	GO:0051171	68.6407	1.00655	0.502006	regulation of nitrogen compound metabolic process	0	DDB_G0277307
DDB_G0277391	GO:0051171	68.6407	1.00655	0.502006	regulation of nitrogen compound metabolic process	0	DDB_G0277391
DDB_G0277399	GO:0051171	68.6407	1.00655	0.502006	regulation of nitrogen compound metabolic process	0	piaA
DDB_G0277481	GO:0051171	68.6407	1.00655	0.502006	regulation of nitrogen compound metabolic process	0	DDB_G0277481
DDB_G0277505	GO:0051171	68.6407	1.00655	0.502006	regulation of nitrogen compound metabolic process	0	hbx6
DDB_G0277589	GO:0051171	68.6407	1.00655	0.502006	regulation of nitrogen compound metabolic process	0	gtaC
DDB_G0277591	GO:0051171	68.6407	1.00655	0.502006	regulation of nitrogen compound metabolic process	1	gtaH
DDB_G0277667	GO:0051171	68.6407	1.00655	0.502006	regulation of nitrogen compound metabolic process	0	DDB_G0277667
DDB_G0277681	GO:0051171	68.6407	1.00655	0.502006	regulation of nitrogen compound metabolic process	0	bzpH
DDB_G0277733	GO:0051171	68.6407	1.00655	0.502006	regulation of nitrogen compound metabolic process	0	valS1
DDB_G0277829	GO:0051171	68.6407	1.00655	0.502006	regulation of nitrogen compound metabolic process	0	carC
DDB_G0277841	GO:0051171	68.6407	1.00655	0.502006	regulation of nitrogen compound metabolic process	0	ctr9
DDB_G0277927	GO:0051171	68.6407	1.00655	0.502006	regulation of nitrogen compound metabolic process	0	mybH
DDB_G0278015	GO:0051171	68.6407	1.00655	0.502006	regulation of nitrogen compound metabolic process	1	DDB_G0278015
DDB_G0278063	GO:0051171	68.6407	1.00655	0.502006	regulation of nitrogen compound metabolic process	0	DDB_G0278063
DDB_G0278077	GO:0051171	68.6407	1.00655	0.502006	regulation of nitrogen compound metabolic process	0	crtf
DDB_G0278225	GO:0051171	68.6407	1.00655	0.502006	regulation of nitrogen compound metabolic process	0	hbx7
DDB_G0278241	GO:0051171	68.6407	1.00655	0.502006	regulation of nitrogen compound metabolic process	0	tcea1
DDB_G0278293	GO:0051171	68.6407	1.00655	0.502006	regulation of nitrogen compound metabolic process	0	ileS
DDB_G0278379	GO:0051171	68.6407	1.00655	0.502006	regulation of nitrogen compound metabolic process	0	bzpD
DDB_G0278673	GO:0051171	68.6407	1.00655	0.502006	regulation of nitrogen compound metabolic process	1	maf1
DDB_G0278711	GO:0051171	68.6407	1.00655	0.502006	regulation of nitrogen compound metabolic process	0	nedd8
DDB_G0278727	GO:0051171	68.6407	1.00655	0.502006	regulation of nitrogen compound metabolic process	0	pikA
DDB_G0278729	GO:0051171	68.6407	1.00655	0.502006	regulation of nitrogen compound metabolic process	0	repB
DDB_G0278741	GO:0051171	68.6407	1.00655	0.502006	regulation of nitrogen compound metabolic process	0	adprt1A
DDB_G0278775	GO:0051171	68.6407	1.00655	0.502006	regulation of nitrogen compound metabolic process	0	ube2c
DDB_G0278783	GO:0051171	68.6407	1.00655	0.502006	regulation of nitrogen compound metabolic process	0	elp4
DDB_G0278815	GO:0051171	68.6407	1.00655	0.502006	regulation of nitrogen compound metabolic process	0	eIF5b
DDB_G0278843	GO:0051171	68.6407	1.00655	0.502006	regulation of nitrogen compound metabolic process	0	taf11
DDB_G0278929	GO:0051171	68.6407	1.00655	0.502006	regulation of nitrogen compound metabolic process	0	usp39
DDB_G0278955	GO:0051171	68.6407	1.00655	0.502006	regulation of nitrogen compound metabolic process	0	DDB_G0278955
DDB_G0278971	GO:0051171	68.6407	1.00655	0.502006	regulation of nitrogen compound metabolic process	0	dimA
DDB_G0278983	GO:0051171	68.6407	1.00655	0.502006	regulation of nitrogen compound metabolic process	0	imp3
DDB_G0279005	GO:0051171	68.6407	1.00655	0.502006	regulation of nitrogen compound metabolic process	0	DDB_G0279005
DDB_G0279087	GO:0051171	68.6407	1.00655	0.502006	regulation of nitrogen compound metabolic process	0	med22
DDB_G0279109	GO:0051171	68.6407	1.00655	0.502006	regulation of nitrogen compound metabolic process	0	eif3C
DDB_G0279157	GO:0051171	68.6407	1.00655	0.502006	regulation of nitrogen compound metabolic process	1	med16
DDB_G0279239	GO:0051171	68.6407	1.00655	0.502006	regulation of nitrogen compound metabolic process	0	gtaY
DDB_G0279257	GO:0051171	68.6407	1.00655	0.502006	regulation of nitrogen compound metabolic process	0	hbx8
DDB_G0279267	GO:0051171	68.6407	1.00655	0.502006	regulation of nitrogen compound metabolic process	0	hdaD
DDB_G0279331	GO:0051171	68.6407	1.00655	0.502006	regulation of nitrogen compound metabolic process	0	gtaR
DDB_G0279373	GO:0051171	68.6407	1.00655	0.502006	regulation of nitrogen compound metabolic process	0	snf5
DDB_G0279377	GO:0051171	68.6407	1.00655	0.502006	regulation of nitrogen compound metabolic process	0	gtf2f1
DDB_G0279407	GO:0051171	68.6407	1.00655	0.502006	regulation of nitrogen compound metabolic process	0	calA
DDB_G0279413	GO:0051171	68.6407	1.00655	0.502006	regulation of nitrogen compound metabolic process	0	pkaR
DDB_G0279419	GO:0051171	68.6407	1.00655	0.502006	regulation of nitrogen compound metabolic process	0	nfyB
DDB_G0279439	GO:0051171	68.6407	1.00655	0.502006	regulation of nitrogen compound metabolic process	0	bzpC
DDB_G0279487	GO:0051171	68.6407	1.00655	0.502006	regulation of nitrogen compound metabolic process	0	DDB_G0279487
DDB_G0279529	GO:0051171	68.6407	1.00655	0.502006	regulation of nitrogen compound metabolic process	0	bzpF
DDB_G0279549	GO:0051171	68.6407	1.00655	0.502006	regulation of nitrogen compound metabolic process	0	eif3G
DDB_G0279563	GO:0051171	68.6407	1.00655	0.502006	regulation of nitrogen compound metabolic process	0	DDB_G0279563
DDB_G0279629	GO:0051171	68.6407	1.00655	0.502006	regulation of nitrogen compound metabolic process	0	lkb1
DDB_G0279635	GO:0051171	68.6407	1.00655	0.502006	regulation of nitrogen compound metabolic process	0	DDB_G0279635
DDB_G0279647	GO:0051171	68.6407	1.00655	0.502006	regulation of nitrogen compound metabolic process	0	DDB_G0279647
DDB_G0279655	GO:0051171	68.6407	1.00655	0.502006	regulation of nitrogen compound metabolic process	0	DDB_G0279655
DDB_G0279699	GO:0051171	68.6407	1.00655	0.502006	regulation of nitrogen compound metabolic process	0	DDB_G0279699
DDB_G0279723	GO:0051171	68.6407	1.00655	0.502006	regulation of nitrogen compound metabolic process	0	med17
DDB_G0280065	GO:0051171	68.6407	1.00655	0.502006	regulation of nitrogen compound metabolic process	0	DDB_G0280065
DDB_G0280109	GO:0051171	68.6407	1.00655	0.502006	regulation of nitrogen compound metabolic process	0	med11
DDB_G0280133	GO:0051171	68.6407	1.00655	0.502006	regulation of nitrogen compound metabolic process	0	DDB_G0280133
DDB_G0280195	GO:0051171	68.6407	1.00655	0.502006	regulation of nitrogen compound metabolic process	0	hdaC
DDB_G0280261	GO:0051171	68.6407	1.00655	0.502006	regulation of nitrogen compound metabolic process	0	DDB_G0280261
DDB_G0280375	GO:0051171	68.6407	1.00655	0.502006	regulation of nitrogen compound metabolic process	0	DDB_G0280375
DDB_G0280425	GO:0051171	68.6407	1.00655	0.502006	regulation of nitrogen compound metabolic process	0	DDB_G0280425
DDB_G0280439	GO:0051171	68.6407	1.00655	0.502006	regulation of nitrogen compound metabolic process	1	cpiB
DDB_G0280455	GO:0051171	68.6407	1.00655	0.502006	regulation of nitrogen compound metabolic process	0	ascc2
DDB_G0280469	GO:0051171	68.6407	1.00655	0.502006	regulation of nitrogen compound metabolic process	0	psrA
DDB_G0280473	GO:0051171	68.6407	1.00655	0.502006	regulation of nitrogen compound metabolic process	0	hbx9
DDB_G0280547	GO:0051171	68.6407	1.00655	0.502006	regulation of nitrogen compound metabolic process	0	comH
DDB_G0280559	GO:0051171	68.6407	1.00655	0.502006	regulation of nitrogen compound metabolic process	0	DDB_G0280559
DDB_G0280627	GO:0051171	68.6407	1.00655	0.502006	regulation of nitrogen compound metabolic process	0	gtaS
DDB_G0280639	GO:0051171	68.6407	1.00655	0.502006	regulation of nitrogen compound metabolic process	0	gtaT
DDB_G0280775	GO:0051171	68.6407	1.00655	0.502006	regulation of nitrogen compound metabolic process	0	rvb2
DDB_G0280797	GO:0051171	68.6407	1.00655	0.502006	regulation of nitrogen compound metabolic process	1	DDB_G0280797
DDB_G0280853	GO:0051171	68.6407	1.00655	0.502006	regulation of nitrogen compound metabolic process	0	gtaU
DDB_G0280887	GO:0051171	68.6407	1.00655	0.502006	regulation of nitrogen compound metabolic process	1	arpD
DDB_G0281045	GO:0051171	68.6407	1.00655	0.502006	regulation of nitrogen compound metabolic process	0	DDB_G0281045
DDB_G0281087	GO:0051171	68.6407	1.00655	0.502006	regulation of nitrogen compound metabolic process	0	gtaV
DDB_G0281165	GO:0051171	68.6407	1.00655	0.502006	regulation of nitrogen compound metabolic process	0	DDB_G0281165
DDB_G0281215	GO:0051171	68.6407	1.00655	0.502006	regulation of nitrogen compound metabolic process	0	brf1
DDB_G0281277	GO:0051171	68.6407	1.00655	0.502006	regulation of nitrogen compound metabolic process	0	med12
DDB_G0281381	GO:0051171	68.6407	1.00655	0.502006	regulation of nitrogen compound metabolic process	0	dstA
DDB_G0281385	GO:0051171	68.6407	1.00655	0.502006	regulation of nitrogen compound metabolic process	0	rasC
DDB_G0281387	GO:0051171	68.6407	1.00655	0.502006	regulation of nitrogen compound metabolic process	0	srfA
DDB_G0281403	GO:0051171	68.6407	1.00655	0.502006	regulation of nitrogen compound metabolic process	0	nacA
DDB_G0281521	GO:0051171	68.6407	1.00655	0.502006	regulation of nitrogen compound metabolic process	0	DDB_G0281521
DDB_G0281563	GO:0051171	68.6407	1.00655	0.502006	regulation of nitrogen compound metabolic process	0	mybC
DDB_G0281661	GO:0051171	68.6407	1.00655	0.502006	regulation of nitrogen compound metabolic process	0	gtaI
DDB_G0281795	GO:0051171	68.6407	1.00655	0.502006	regulation of nitrogen compound metabolic process	0	nacB
DDB_G0281829	GO:0051171	68.6407	1.00655	0.502006	regulation of nitrogen compound metabolic process	0	gtaJ
DDB_G0281891	GO:0051171	68.6407	1.00655	0.502006	regulation of nitrogen compound metabolic process	0	rbg3
DDB_G0281947	GO:0051171	68.6407	1.00655	0.502006	regulation of nitrogen compound metabolic process	0	tra1
DDB_G0282047	GO:0051171	68.6407	1.00655	0.502006	regulation of nitrogen compound metabolic process	0	bzpM
DDB_G0282049	GO:0051171	68.6407	1.00655	0.502006	regulation of nitrogen compound metabolic process	0	bzpK
DDB_G0282189	GO:0051171	68.6407	1.00655	0.502006	regulation of nitrogen compound metabolic process	0	tupA
DDB_G0282375	GO:0051171	68.6407	1.00655	0.502006	regulation of nitrogen compound metabolic process	0	amiB
DDB_G0282453	GO:0051171	68.6407	1.00655	0.502006	regulation of nitrogen compound metabolic process	0	med1
DDB_G0282529	GO:0051171	68.6407	1.00655	0.502006	regulation of nitrogen compound metabolic process	1	rbbD
DDB_G0282677	GO:0051171	68.6407	1.00655	0.502006	regulation of nitrogen compound metabolic process	0	spt16
DDB_G0282697	GO:0051171	68.6407	1.00655	0.502006	regulation of nitrogen compound metabolic process	0	nfyA
DDB_G0282739	GO:0051171	68.6407	1.00655	0.502006	regulation of nitrogen compound metabolic process	0	rpb4
DDB_G0282749	GO:0051171	68.6407	1.00655	0.502006	regulation of nitrogen compound metabolic process	1	bzpG
DDB_G0282777	GO:0051171	68.6407	1.00655	0.502006	regulation of nitrogen compound metabolic process	0	DDB_G0282777
DDB_G0282811	GO:0051171	68.6407	1.00655	0.502006	regulation of nitrogen compound metabolic process	0	gtaK
DDB_G0282835	GO:0051171	68.6407	1.00655	0.502006	regulation of nitrogen compound metabolic process	0	srfB
DDB_G0283019	GO:0051171	68.6407	1.00655	0.502006	regulation of nitrogen compound metabolic process	0	DDB_G0283019
DDB_G0283075	GO:0051171	68.6407	1.00655	0.502006	regulation of nitrogen compound metabolic process	0	DDB_G0283075
DDB_G0283081	GO:0051171	68.6407	1.00655	0.502006	regulation of nitrogen compound metabolic process	0	pikB
DDB_G0283265	GO:0051171	68.6407	1.00655	0.502006	regulation of nitrogen compound metabolic process	0	mkkA
DDB_G0283419	GO:0051171	68.6407	1.00655	0.502006	regulation of nitrogen compound metabolic process	0	gpaI
DDB_G0283483	GO:0051171	68.6407	1.00655	0.502006	regulation of nitrogen compound metabolic process	0	srfD
DDB_G0283567	GO:0051171	68.6407	1.00655	0.502006	regulation of nitrogen compound metabolic process	0	DDB_G0283567
DDB_G0283581	GO:0051171	68.6407	1.00655	0.502006	regulation of nitrogen compound metabolic process	1	utp15
DDB_G0283597	GO:0051171	68.6407	1.00655	0.502006	regulation of nitrogen compound metabolic process	0	eif3B
DDB_G0283793	GO:0051171	68.6407	1.00655	0.502006	regulation of nitrogen compound metabolic process	0	DDB_G0283793
DDB_G0283903	GO:0051171	68.6407	1.00655	0.502006	regulation of nitrogen compound metabolic process	0	erkB
DDB_G0283905	GO:0051171	68.6407	1.00655	0.502006	regulation of nitrogen compound metabolic process	0	phr2aB
DDB_G0284023	GO:0051171	68.6407	1.00655	0.502006	regulation of nitrogen compound metabolic process	0	bzpL
DDB_G0284063	GO:0051171	68.6407	1.00655	0.502006	regulation of nitrogen compound metabolic process	0	DDB_G0284063
DDB_G0284075	GO:0051171	68.6407	1.00655	0.502006	regulation of nitrogen compound metabolic process	1	elp1
DDB_G0284129	GO:0051171	68.6407	1.00655	0.502006	regulation of nitrogen compound metabolic process	0	e2f
DDB_G0284181	GO:0051171	68.6407	1.00655	0.502006	regulation of nitrogen compound metabolic process	0	krsA
DDB_G0284183	GO:0051171	68.6407	1.00655	0.502006	regulation of nitrogen compound metabolic process	0	mrfA
DDB_G0284195	GO:0051171	68.6407	1.00655	0.502006	regulation of nitrogen compound metabolic process	0	DDB_G0284195
DDB_G0284201	GO:0051171	68.6407	1.00655	0.502006	regulation of nitrogen compound metabolic process	0	DDB_G0284201
DDB_G0284257	GO:0051171	68.6407	1.00655	0.502006	regulation of nitrogen compound metabolic process	1	dph1
DDB_G0284267	GO:0051171	68.6407	1.00655	0.502006	regulation of nitrogen compound metabolic process	0	eIF2a
DDB_G0284289	GO:0051171	68.6407	1.00655	0.502006	regulation of nitrogen compound metabolic process	1	DDB_G0284289
DDB_G0284291	GO:0051171	68.6407	1.00655	0.502006	regulation of nitrogen compound metabolic process	0	gatC
DDB_G0284293	GO:0051171	68.6407	1.00655	0.502006	regulation of nitrogen compound metabolic process	0	hbx10
DDB_G0284329	GO:0051171	68.6407	1.00655	0.502006	regulation of nitrogen compound metabolic process	0	gefA
DDB_G0284381	GO:0051171	68.6407	1.00655	0.502006	regulation of nitrogen compound metabolic process	0	DDB_G0284381
DDB_G0284411	GO:0051171	68.6407	1.00655	0.502006	regulation of nitrogen compound metabolic process	0	dng1
DDB_G0284421	GO:0051171	68.6407	1.00655	0.502006	regulation of nitrogen compound metabolic process	0	med6
DDB_G0284465	GO:0051171	68.6407	1.00655	0.502006	regulation of nitrogen compound metabolic process	0	cudA
DDB_G0284563	GO:0051171	68.6407	1.00655	0.502006	regulation of nitrogen compound metabolic process	0	cwc2
DDB_G0284577	GO:0051171	68.6407	1.00655	0.502006	regulation of nitrogen compound metabolic process	0	DDB_G0284577
DDB_G0284601	GO:0051171	68.6407	1.00655	0.502006	regulation of nitrogen compound metabolic process	1	csnk2b
DDB_G0284611	GO:0051171	68.6407	1.00655	0.502006	regulation of nitrogen compound metabolic process	0	ripA
DDB_G0284641	GO:0051171	68.6407	1.00655	0.502006	regulation of nitrogen compound metabolic process	0	DDB_G0284641
DDB_G0284719	GO:0051171	68.6407	1.00655	0.502006	regulation of nitrogen compound metabolic process	0	med29
DDB_G0284731	GO:0051171	68.6407	1.00655	0.502006	regulation of nitrogen compound metabolic process	0	DDB_G0284731
DDB_G0284799	GO:0051171	68.6407	1.00655	0.502006	regulation of nitrogen compound metabolic process	0	ndufa8
DDB_G0284861	GO:0051171	68.6407	1.00655	0.502006	regulation of nitrogen compound metabolic process	0	eif5a
DDB_G0284871	GO:0051171	68.6407	1.00655	0.502006	regulation of nitrogen compound metabolic process	0	DDB_G0284871
DDB_G0284891	GO:0051171	68.6407	1.00655	0.502006	regulation of nitrogen compound metabolic process	0	rpb7
DDB_G0284961	GO:0051171	68.6407	1.00655	0.502006	regulation of nitrogen compound metabolic process	0	DDB_G0284961
DDB_G0285059	GO:0051171	68.6407	1.00655	0.502006	regulation of nitrogen compound metabolic process	0	DDB_G0285059
DDB_G0285139	GO:0051171	68.6407	1.00655	0.502006	regulation of nitrogen compound metabolic process	0	gtaL
DDB_G0285161	GO:0051171	68.6407	1.00655	0.502006	regulation of nitrogen compound metabolic process	0	dagA
DDB_G0285205	GO:0051171	68.6407	1.00655	0.502006	regulation of nitrogen compound metabolic process	0	snf2a
DDB_G0285221	GO:0051171	68.6407	1.00655	0.502006	regulation of nitrogen compound metabolic process	0	med31
DDB_G0285223	GO:0051171	68.6407	1.00655	0.502006	regulation of nitrogen compound metabolic process	0	anapc4
DDB_G0285293	GO:0051171	68.6407	1.00655	0.502006	regulation of nitrogen compound metabolic process	0	spt4
DDB_G0285343	GO:0051171	68.6407	1.00655	0.502006	regulation of nitrogen compound metabolic process	0	gtf2a2
DDB_G0285373	GO:0051171	68.6407	1.00655	0.502006	regulation of nitrogen compound metabolic process	0	mybL
DDB_G0285389	GO:0051171	68.6407	1.00655	0.502006	regulation of nitrogen compound metabolic process	0	DDB_G0285389
DDB_G0285451	GO:0051171	68.6407	1.00655	0.502006	regulation of nitrogen compound metabolic process	0	leuS
DDB_G0285493	GO:0051171	68.6407	1.00655	0.502006	regulation of nitrogen compound metabolic process	0	NA
DDB_G0285513	GO:0051171	68.6407	1.00655	0.502006	regulation of nitrogen compound metabolic process	0	asf1
DDB_G0285553	GO:0051171	68.6407	1.00655	0.502006	regulation of nitrogen compound metabolic process	0	cycL
DDB_G0285683	GO:0051171	68.6407	1.00655	0.502006	regulation of nitrogen compound metabolic process	0	eif3I
DDB_G0285713	GO:0051171	68.6407	1.00655	0.502006	regulation of nitrogen compound metabolic process	0	med18
DDB_G0285837	GO:0051171	68.6407	1.00655	0.502006	regulation of nitrogen compound metabolic process	0	DDB_G0285837
DDB_G0285847	GO:0051171	68.6407	1.00655	0.502006	regulation of nitrogen compound metabolic process	0	rbbE
DDB_G0285875	GO:0051171	68.6407	1.00655	0.502006	regulation of nitrogen compound metabolic process	1	DDB_G0285875
DDB_G0285961	GO:0051171	68.6407	1.00655	0.502006	regulation of nitrogen compound metabolic process	1	rfc1
DDB_G0285997	GO:0051171	68.6407	1.00655	0.502006	regulation of nitrogen compound metabolic process	0	abcF1
DDB_G0286051	GO:0051171	68.6407	1.00655	0.502006	regulation of nitrogen compound metabolic process	1	leo1
DDB_G0286069	GO:0051171	68.6407	1.00655	0.502006	regulation of nitrogen compound metabolic process	0	ku70
DDB_G0286347	GO:0051171	68.6407	1.00655	0.502006	regulation of nitrogen compound metabolic process	0	DDB_G0286347
DDB_G0286411	GO:0051171	68.6407	1.00655	0.502006	regulation of nitrogen compound metabolic process	0	bzpN
DDB_G0286485	GO:0051171	68.6407	1.00655	0.502006	regulation of nitrogen compound metabolic process	0	DDB_G0286485
DDB_G0286557	GO:0051171	68.6407	1.00655	0.502006	regulation of nitrogen compound metabolic process	1	pten
DDB_G0286617	GO:0051171	68.6407	1.00655	0.502006	regulation of nitrogen compound metabolic process	1	cycK
DDB_G0286733	GO:0051171	68.6407	1.00655	0.502006	regulation of nitrogen compound metabolic process	0	hbx12
DDB_G0286837	GO:0051171	68.6407	1.00655	0.502006	regulation of nitrogen compound metabolic process	0	gtaM
DDB_G0286839	GO:0051171	68.6407	1.00655	0.502006	regulation of nitrogen compound metabolic process	0	gtaW
DDB_G0286843	GO:0051171	68.6407	1.00655	0.502006	regulation of nitrogen compound metabolic process	0	gtaQ
DDB_G0286855	GO:0051171	68.6407	1.00655	0.502006	regulation of nitrogen compound metabolic process	0	gtaD
DDB_G0287005	GO:0051171	68.6407	1.00655	0.502006	regulation of nitrogen compound metabolic process	1	DDB_G0287005
DDB_G0287019	GO:0051171	68.6407	1.00655	0.502006	regulation of nitrogen compound metabolic process	0	med9
DDB_G0287057	GO:0051171	68.6407	1.00655	0.502006	regulation of nitrogen compound metabolic process	0	gtaN
DDB_G0287073	GO:0051171	68.6407	1.00655	0.502006	regulation of nitrogen compound metabolic process	0	NA
DDB_G0287131	GO:0051171	68.6407	1.00655	0.502006	regulation of nitrogen compound metabolic process	0	gtf2f2
DDB_G0287203	GO:0051171	68.6407	1.00655	0.502006	regulation of nitrogen compound metabolic process	0	elof1
DDB_G0287307	GO:0051171	68.6407	1.00655	0.502006	regulation of nitrogen compound metabolic process	0	gtf2e2
DDB_G0287327	GO:0051171	68.6407	1.00655	0.502006	regulation of nitrogen compound metabolic process	1	prmt5
DDB_G0287333	GO:0051171	68.6407	1.00655	0.502006	regulation of nitrogen compound metabolic process	1	eif3J
DDB_G0287337	GO:0051171	68.6407	1.00655	0.502006	regulation of nitrogen compound metabolic process	0	taf5
DDB_G0287513	GO:0051171	68.6407	1.00655	0.502006	regulation of nitrogen compound metabolic process	1	jcdG
DDB_G0287607	GO:0051171	68.6407	1.00655	0.502006	regulation of nitrogen compound metabolic process	0	pcna
DDB_G0287637	GO:0051171	68.6407	1.00655	0.502006	regulation of nitrogen compound metabolic process	1	mybD
DDB_G0287661	GO:0051171	68.6407	1.00655	0.502006	regulation of nitrogen compound metabolic process	0	spt5
DDB_G0287745	GO:0051171	68.6407	1.00655	0.502006	regulation of nitrogen compound metabolic process	0	DDB_G0287745
DDB_G0287755	GO:0051171	68.6407	1.00655	0.502006	regulation of nitrogen compound metabolic process	1	mad1
DDB_G0287757	GO:0051171	68.6407	1.00655	0.502006	regulation of nitrogen compound metabolic process	0	DDB_G0287757
DDB_G0287779	GO:0051171	68.6407	1.00655	0.502006	regulation of nitrogen compound metabolic process	0	arpG
DDB_G0287829	GO:0051171	68.6407	1.00655	0.502006	regulation of nitrogen compound metabolic process	0	ecd
DDB_G0287873	GO:0051171	68.6407	1.00655	0.502006	regulation of nitrogen compound metabolic process	0	DDB_G0287873
DDB_G0287953	GO:0051171	68.6407	1.00655	0.502006	regulation of nitrogen compound metabolic process	0	psmD1
DDB_G0287969	GO:0051171	68.6407	1.00655	0.502006	regulation of nitrogen compound metabolic process	0	cnrN
DDB_G0288047	GO:0051171	68.6407	1.00655	0.502006	regulation of nitrogen compound metabolic process	0	dnmA
DDB_G0288089	GO:0051171	68.6407	1.00655	0.502006	regulation of nitrogen compound metabolic process	0	DDB_G0288089
DDB_G0288227	GO:0051171	68.6407	1.00655	0.502006	regulation of nitrogen compound metabolic process	0	DDB_G0288227
DDB_G0288447	GO:0051171	68.6407	1.00655	0.502006	regulation of nitrogen compound metabolic process	0	DDB_G0288447
DDB_G0288471	GO:0051171	68.6407	1.00655	0.502006	regulation of nitrogen compound metabolic process	1	taf6
DDB_G0288551	GO:0051171	68.6407	1.00655	0.502006	regulation of nitrogen compound metabolic process	1	DDB_G0288551
DDB_G0288613	GO:0051171	68.6407	1.00655	0.502006	regulation of nitrogen compound metabolic process	0	erf1
DDB_G0288621	GO:0051171	68.6407	1.00655	0.502006	regulation of nitrogen compound metabolic process	0	psmD3
DDB_G0288705	GO:0051171	68.6407	1.00655	0.502006	regulation of nitrogen compound metabolic process	0	bzpQ
DDB_G0288755	GO:0051171	68.6407	1.00655	0.502006	regulation of nitrogen compound metabolic process	0	gbfA
DDB_G0288783	GO:0051171	68.6407	1.00655	0.502006	regulation of nitrogen compound metabolic process	0	mybG
DDB_G0288939	GO:0051171	68.6407	1.00655	0.502006	regulation of nitrogen compound metabolic process	1	valS2
DDB_G0288961	GO:0051171	68.6407	1.00655	0.502006	regulation of nitrogen compound metabolic process	0	eif2b1
DDB_G0288991	GO:0051171	68.6407	1.00655	0.502006	regulation of nitrogen compound metabolic process	0	DDB_G0288991
DDB_G0289007	GO:0051171	68.6407	1.00655	0.502006	regulation of nitrogen compound metabolic process	1	NA
DDB_G0289079	GO:0051171	68.6407	1.00655	0.502006	regulation of nitrogen compound metabolic process	0	mnat1
DDB_G0289151	GO:0051171	68.6407	1.00655	0.502006	regulation of nitrogen compound metabolic process	0	mybI
DDB_G0289319	GO:0051171	68.6407	1.00655	0.502006	regulation of nitrogen compound metabolic process	0	mybQ
DDB_G0289339	GO:0051171	68.6407	1.00655	0.502006	regulation of nitrogen compound metabolic process	0	med21
DDB_G0289429	GO:0051171	68.6407	1.00655	0.502006	regulation of nitrogen compound metabolic process	1	lmnB
DDB_G0289445	GO:0051171	68.6407	1.00655	0.502006	regulation of nitrogen compound metabolic process	0	prmt2
DDB_G0289477	GO:0051171	68.6407	1.00655	0.502006	regulation of nitrogen compound metabolic process	1	rmp
DDB_G0289483	GO:0051171	68.6407	1.00655	0.502006	regulation of nitrogen compound metabolic process	0	ctxA
DDB_G0289573	GO:0051171	68.6407	1.00655	0.502006	regulation of nitrogen compound metabolic process	0	DDB_G0289573
DDB_G0289611	GO:0051171	68.6407	1.00655	0.502006	regulation of nitrogen compound metabolic process	0	usp40
DDB_G0289651	GO:0051171	68.6407	1.00655	0.502006	regulation of nitrogen compound metabolic process	0	gtaO
DDB_G0289677	GO:0051171	68.6407	1.00655	0.502006	regulation of nitrogen compound metabolic process	0	hbx14
DDB_G0289877	GO:0051171	68.6407	1.00655	0.502006	regulation of nitrogen compound metabolic process	0	rps9
DDB_G0289971	GO:0051171	68.6407	1.00655	0.502006	regulation of nitrogen compound metabolic process	0	med24
DDB_G0290103	GO:0051171	68.6407	1.00655	0.502006	regulation of nitrogen compound metabolic process	0	elp3
DDB_G0290165	GO:0051171	68.6407	1.00655	0.502006	regulation of nitrogen compound metabolic process	0	bzpR
DDB_G0290169	GO:0051171	68.6407	1.00655	0.502006	regulation of nitrogen compound metabolic process	0	bzpO
DDB_G0290171	GO:0051171	68.6407	1.00655	0.502006	regulation of nitrogen compound metabolic process	0	bzpS
DDB_G0290173	GO:0051171	68.6407	1.00655	0.502006	regulation of nitrogen compound metabolic process	0	bzpI
DDB_G0290209	GO:0051171	68.6407	1.00655	0.502006	regulation of nitrogen compound metabolic process	0	med10
DDB_G0290303	GO:0051171	68.6407	1.00655	0.502006	regulation of nitrogen compound metabolic process	0	bzpP
DDB_G0290327	GO:0051171	68.6407	1.00655	0.502006	regulation of nitrogen compound metabolic process	0	gtf2a1
DDB_G0290331	GO:0051171	68.6407	1.00655	0.502006	regulation of nitrogen compound metabolic process	0	ssrp1
DDB_G0290389	GO:0051171	68.6407	1.00655	0.502006	regulation of nitrogen compound metabolic process	0	ascc3
DDB_G0290397	GO:0051171	68.6407	1.00655	0.502006	regulation of nitrogen compound metabolic process	0	fthS
DDB_G0290453	GO:0051171	68.6407	1.00655	0.502006	regulation of nitrogen compound metabolic process	0	usp12
DDB_G0290551	GO:0051171	68.6407	1.00655	0.502006	regulation of nitrogen compound metabolic process	0	rblA
DDB_G0290665	GO:0051171	68.6407	1.00655	0.502006	regulation of nitrogen compound metabolic process	0	gtaX
DDB_G0290759	GO:0051171	68.6407	1.00655	0.502006	regulation of nitrogen compound metabolic process	1	eif2b4
DDB_G0290781	GO:0051171	68.6407	1.00655	0.502006	regulation of nitrogen compound metabolic process	0	med20
DDB_G0290787	GO:0051171	68.6407	1.00655	0.502006	regulation of nitrogen compound metabolic process	0	mybO
DDB_G0290929	GO:0051171	68.6407	1.00655	0.502006	regulation of nitrogen compound metabolic process	0	gtf2b
DDB_G0291075	GO:0051171	68.6407	1.00655	0.502006	regulation of nitrogen compound metabolic process	0	warA
DDB_G0291079	GO:0051171	68.6407	1.00655	0.502006	regulation of nitrogen compound metabolic process	0	gbpC
DDB_G0291091	GO:0051171	68.6407	1.00655	0.502006	regulation of nitrogen compound metabolic process	0	mapbpip
DDB_G0291197	GO:0051171	68.6407	1.00655	0.502006	regulation of nitrogen compound metabolic process	0	hbx3
DDB_G0291237	GO:0051171	68.6407	1.00655	0.502006	regulation of nitrogen compound metabolic process	0	rapA
DDB_G0291239	GO:0051171	68.6407	1.00655	0.502006	regulation of nitrogen compound metabolic process	0	ubpA
DDB_G0291271	GO:0051171	68.6407	1.00655	0.502006	regulation of nitrogen compound metabolic process	0	eif2b2
DDB_G0291273	GO:0051171	68.6407	1.00655	0.502006	regulation of nitrogen compound metabolic process	0	dtd
DDB_G0291297	GO:0051171	68.6407	1.00655	0.502006	regulation of nitrogen compound metabolic process	0	med14
DDB_G0291308	GO:0051171	68.6407	1.00655	0.502006	regulation of nitrogen compound metabolic process	0	DDB_G0291308
DDB_G0291346	GO:0051171	68.6407	1.00655	0.502006	regulation of nitrogen compound metabolic process	1	mleuS
DDB_G0291348	GO:0051171	68.6407	1.00655	0.502006	regulation of nitrogen compound metabolic process	0	DDB_G0291348
DDB_G0291372	GO:0051171	68.6407	1.00655	0.502006	regulation of nitrogen compound metabolic process	0	dimB
DDB_G0291404	GO:0051171	68.6407	1.00655	0.502006	regulation of nitrogen compound metabolic process	1	eif3K
DDB_G0291512	GO:0051171	68.6407	1.00655	0.502006	regulation of nitrogen compound metabolic process	0	epnA
DDB_G0291556	GO:0051171	68.6407	1.00655	0.502006	regulation of nitrogen compound metabolic process	1	prmt1
DDB_G0291708	GO:0051171	68.6407	1.00655	0.502006	regulation of nitrogen compound metabolic process	0	guf1
DDB_G0291728	GO:0051171	68.6407	1.00655	0.502006	regulation of nitrogen compound metabolic process	1	arpE
DDB_G0291834	GO:0051171	68.6407	1.00655	0.502006	regulation of nitrogen compound metabolic process	0	cpiA
DDB_G0291988	GO:0051171	68.6407	1.00655	0.502006	regulation of nitrogen compound metabolic process	0	NA
DDB_G0291990	GO:0051171	68.6407	1.00655	0.502006	regulation of nitrogen compound metabolic process	0	febA
DDB_G0292186	GO:0051171	68.6407	1.00655	0.502006	regulation of nitrogen compound metabolic process	0	DDB_G0292186
DDB_G0292242	GO:0051171	68.6407	1.00655	0.502006	regulation of nitrogen compound metabolic process	0	taf1
DDB_G0292324	GO:0051171	68.6407	1.00655	0.502006	regulation of nitrogen compound metabolic process	0	med28
DDB_G0292510	GO:0051171	68.6407	1.00655	0.502006	regulation of nitrogen compound metabolic process	0	drap1
DDB_G0292592	GO:0051171	68.6407	1.00655	0.502006	regulation of nitrogen compound metabolic process	0	lst8
DDB_G0292608	GO:0051171	68.6407	1.00655	0.502006	regulation of nitrogen compound metabolic process	0	med4
DDB_G0292676	GO:0051171	68.6407	1.00655	0.502006	regulation of nitrogen compound metabolic process	0	bub1
DDB_G0292710	GO:0051171	68.6407	1.00655	0.502006	regulation of nitrogen compound metabolic process	0	DDB_G0292710
DDB_G0292782	GO:0051171	68.6407	1.00655	0.502006	regulation of nitrogen compound metabolic process	0	mybN
DDB_G0292786	GO:0051171	68.6407	1.00655	0.502006	regulation of nitrogen compound metabolic process	0	rad50
DDB_G0292838	GO:0051171	68.6407	1.00655	0.502006	regulation of nitrogen compound metabolic process	0	taf13
DDB_G0292850	GO:0051171	68.6407	1.00655	0.502006	regulation of nitrogen compound metabolic process	0	phlp1
DDB_G0292960	GO:0051171	68.6407	1.00655	0.502006	regulation of nitrogen compound metabolic process	1	DDB_G0292960
DDB_G0292980	GO:0051171	68.6407	1.00655	0.502006	regulation of nitrogen compound metabolic process	0	dph4
DDB_G0293030	GO:0051171	68.6407	1.00655	0.502006	regulation of nitrogen compound metabolic process	1	mileS
DDB_G0293052	GO:0051171	68.6407	1.00655	0.502006	regulation of nitrogen compound metabolic process	0	eif3E
DDB_G0293226	GO:0051171	68.6407	1.00655	0.502006	regulation of nitrogen compound metabolic process	0	rvb1
DDB_G0293228	GO:0051171	68.6407	1.00655	0.502006	regulation of nitrogen compound metabolic process	1	gtf2h4
DDB_G0293230	GO:0051171	68.6407	1.00655	0.502006	regulation of nitrogen compound metabolic process	0	cdc26
DDB_G0293254	GO:0051171	68.6407	1.00655	0.502006	regulation of nitrogen compound metabolic process	0	eif3F
DDB_G0293300	GO:0051171	68.6407	1.00655	0.502006	regulation of nitrogen compound metabolic process	0	DDB_G0293300
DDB_G0293376	GO:0051171	68.6407	1.00655	0.502006	regulation of nitrogen compound metabolic process	0	cpras2
DDB_G0293386	GO:0051171	68.6407	1.00655	0.502006	regulation of nitrogen compound metabolic process	0	DDB_G0293386
DDB_G0293414	GO:0051171	68.6407	1.00655	0.502006	regulation of nitrogen compound metabolic process	0	DDB_G0293414
DDB_G0293434	GO:0051171	68.6407	1.00655	0.502006	regulation of nitrogen compound metabolic process	0	rasG
DDB_G0293512	GO:0051171	68.6407	1.00655	0.502006	regulation of nitrogen compound metabolic process	0	DDB_G0293512
DDB_G0293532	GO:0051171	68.6407	1.00655	0.502006	regulation of nitrogen compound metabolic process	0	dstC
DDB_G0293590	GO:0051171	68.6407	1.00655	0.502006	regulation of nitrogen compound metabolic process	0	DDB_G0293590
DDB_G0293752	GO:0051171	68.6407	1.00655	0.502006	regulation of nitrogen compound metabolic process	0	psmD2
DDB_G0293770	GO:0051171	68.6407	1.00655	0.502006	regulation of nitrogen compound metabolic process	0	DDB_G0293770
DDB_G0293824	GO:0051171	68.6407	1.00655	0.502006	regulation of nitrogen compound metabolic process	0	med8
DDB_G0293900	GO:0051171	68.6407	1.00655	0.502006	regulation of nitrogen compound metabolic process	1	mybA
DDB_G0293914	GO:0051171	68.6407	1.00655	0.502006	regulation of nitrogen compound metabolic process	0	med15
DDB_G0293934	GO:0051171	68.6407	1.00655	0.502006	regulation of nitrogen compound metabolic process	0	DDB_G0293934
DDB_G0293938	GO:0051171	68.6407	1.00655	0.502006	regulation of nitrogen compound metabolic process	1	DDB_G0293938
DDB_G0294046	GO:0051171	68.6407	1.00655	0.502006	regulation of nitrogen compound metabolic process	1	mrps4
DDB_G0294515	GO:0051171	68.6407	1.00655	0.502006	regulation of nitrogen compound metabolic process	0	dutA
DDB_G0295679	GO:0051171	68.6407	1.00655	0.502006	regulation of nitrogen compound metabolic process	0	DDB_G0295679
DDB_G0295687	GO:0051171	68.6407	1.00655	0.502006	regulation of nitrogen compound metabolic process	1	dph2
DDB_G0295707	GO:0051171	68.6407	1.00655	0.502006	regulation of nitrogen compound metabolic process	0	gtaP
DDB_G0295785	GO:0051171	68.6407	1.00655	0.502006	regulation of nitrogen compound metabolic process	0	DDB_G0295785
DDB_G0268638	GO:0010557	3.63563	1.11975	0.503065	positive regulation of macromolecule biosynthetic process	1	dstB
DDB_G0271730	GO:0010557	3.63563	1.11975	0.503065	positive regulation of macromolecule biosynthetic process	0	DDB_G0271730
DDB_G0273061	GO:0010557	3.63563	1.11975	0.503065	positive regulation of macromolecule biosynthetic process	0	cinD-1
DDB_G0273775	GO:0010557	3.63563	1.11975	0.503065	positive regulation of macromolecule biosynthetic process	0	cinD-2
DDB_G0276237	GO:0010557	3.63563	1.11975	0.503065	positive regulation of macromolecule biosynthetic process	0	DDB_G0276237
DDB_G0278983	GO:0010557	3.63563	1.11975	0.503065	positive regulation of macromolecule biosynthetic process	0	imp3
DDB_G0279087	GO:0010557	3.63563	1.11975	0.503065	positive regulation of macromolecule biosynthetic process	0	med22
DDB_G0279377	GO:0010557	3.63563	1.11975	0.503065	positive regulation of macromolecule biosynthetic process	0	gtf2f1
DDB_G0281521	GO:0010557	3.63563	1.11975	0.503065	positive regulation of macromolecule biosynthetic process	0	DDB_G0281521
DDB_G0282739	GO:0010557	3.63563	1.11975	0.503065	positive regulation of macromolecule biosynthetic process	0	rpb4
DDB_G0283581	GO:0010557	3.63563	1.11975	0.503065	positive regulation of macromolecule biosynthetic process	1	utp15
DDB_G0284183	GO:0010557	3.63563	1.11975	0.503065	positive regulation of macromolecule biosynthetic process	0	mrfA
DDB_G0284861	GO:0010557	3.63563	1.11975	0.503065	positive regulation of macromolecule biosynthetic process	0	eif5a
DDB_G0284891	GO:0010557	3.63563	1.11975	0.503065	positive regulation of macromolecule biosynthetic process	0	rpb7
DDB_G0285493	GO:0010557	3.63563	1.11975	0.503065	positive regulation of macromolecule biosynthetic process	0	NA
DDB_G0285875	GO:0010557	3.63563	1.11975	0.503065	positive regulation of macromolecule biosynthetic process	1	DDB_G0285875
DDB_G0286069	GO:0010557	3.63563	1.11975	0.503065	positive regulation of macromolecule biosynthetic process	0	ku70
DDB_G0287661	GO:0010557	3.63563	1.11975	0.503065	positive regulation of macromolecule biosynthetic process	0	spt5
DDB_G0289573	GO:0010557	3.63563	1.11975	0.503065	positive regulation of macromolecule biosynthetic process	0	DDB_G0289573
DDB_G0289877	GO:0010557	3.63563	1.11975	0.503065	positive regulation of macromolecule biosynthetic process	0	rps9
DDB_G0290209	GO:0010557	3.63563	1.11975	0.503065	positive regulation of macromolecule biosynthetic process	0	med10
DDB_G0291708	GO:0010557	3.63563	1.11975	0.503065	positive regulation of macromolecule biosynthetic process	0	guf1
DDB_G0292242	GO:0010557	3.63563	1.11975	0.503065	positive regulation of macromolecule biosynthetic process	0	taf1
DDB_G0293300	GO:0010557	3.63563	1.11975	0.503065	positive regulation of macromolecule biosynthetic process	0	DDB_G0293300
DDB_G0294046	GO:0010557	3.63563	1.11975	0.503065	positive regulation of macromolecule biosynthetic process	1	mrps4
DDB_G0267426	GO:0006091	12.652	1.03273	0.5043	generation of precursor metabolites and energy	0	cshA
DDB_G0267674	GO:0006091	12.652	1.03273	0.5043	generation of precursor metabolites and energy	0	glcS
DDB_G0268214	GO:0006091	12.652	1.03273	0.5043	generation of precursor metabolites and energy	0	enoB
DDB_G0270104	GO:0006091	12.652	1.03273	0.5043	generation of precursor metabolites and energy	0	DDB_G0270104
DDB_G0270120	GO:0006091	12.652	1.03273	0.5043	generation of precursor metabolites and energy	0	sdhB
DDB_G0270218	GO:0006091	12.652	1.03273	0.5043	generation of precursor metabolites and energy	0	glkA
DDB_G0270806	GO:0006091	12.652	1.03273	0.5043	generation of precursor metabolites and energy	0	ldhd
DDB_G0271344	GO:0006091	12.652	1.03273	0.5043	generation of precursor metabolites and energy	1	idhA
DDB_G0271564	GO:0006091	12.652	1.03273	0.5043	generation of precursor metabolites and energy	1	pdhX
DDB_G0271774	GO:0006091	12.652	1.03273	0.5043	generation of precursor metabolites and energy	0	uqcrh
DDB_G0271842	GO:0006091	12.652	1.03273	0.5043	generation of precursor metabolites and energy	0	scsC
DDB_G0272208	GO:0006091	12.652	1.03273	0.5043	generation of precursor metabolites and energy	0	idhC
DDB_G0272210	GO:0006091	12.652	1.03273	0.5043	generation of precursor metabolites and energy	0	idhM
DDB_G0272394	GO:0006091	12.652	1.03273	0.5043	generation of precursor metabolites and energy	1	ndufa5
DDB_G0273213	GO:0006091	12.652	1.03273	0.5043	generation of precursor metabolites and energy	0	aslA-1
DDB_G0274105	GO:0006091	12.652	1.03273	0.5043	generation of precursor metabolites and energy	0	glgB
DDB_G0274111	GO:0006091	12.652	1.03273	0.5043	generation of precursor metabolites and energy	0	pfkA
DDB_G0274375	GO:0006091	12.652	1.03273	0.5043	generation of precursor metabolites and energy	0	fba
DDB_G0274449	GO:0006091	12.652	1.03273	0.5043	generation of precursor metabolites and energy	0	scsB
DDB_G0274471	GO:0006091	12.652	1.03273	0.5043	generation of precursor metabolites and energy	0	tpiA
DDB_G0274597	GO:0006091	12.652	1.03273	0.5043	generation of precursor metabolites and energy	0	ctnA
DDB_G0275029	GO:0006091	12.652	1.03273	0.5043	generation of precursor metabolites and energy	0	odhB
DDB_G0275115	GO:0006091	12.652	1.03273	0.5043	generation of precursor metabolites and energy	1	sdhC
DDB_G0275153	GO:0006091	12.652	1.03273	0.5043	generation of precursor metabolites and energy	0	gpdA
DDB_G0275311	GO:0006091	12.652	1.03273	0.5043	generation of precursor metabolites and energy	0	DDB_G0275311
DDB_G0275537	GO:0006091	12.652	1.03273	0.5043	generation of precursor metabolites and energy	0	cytC
DDB_G0275887	GO:0006091	12.652	1.03273	0.5043	generation of precursor metabolites and energy	0	masA
DDB_G0276033	GO:0006091	12.652	1.03273	0.5043	generation of precursor metabolites and energy	0	cyb5A
DDB_G0276417	GO:0006091	12.652	1.03273	0.5043	generation of precursor metabolites and energy	0	pdhB
DDB_G0276965	GO:0006091	12.652	1.03273	0.5043	generation of precursor metabolites and energy	0	gltA
DDB_G0277079	GO:0006091	12.652	1.03273	0.5043	generation of precursor metabolites and energy	1	cyb5B
DDB_G0277231	GO:0006091	12.652	1.03273	0.5043	generation of precursor metabolites and energy	0	ndufs8
DDB_G0277847	GO:0006091	12.652	1.03273	0.5043	generation of precursor metabolites and energy	0	pdhC
DDB_G0278157	GO:0006091	12.652	1.03273	0.5043	generation of precursor metabolites and energy	1	sdhD
DDB_G0278779	GO:0006091	12.652	1.03273	0.5043	generation of precursor metabolites and energy	0	aco2
DDB_G0278873	GO:0006091	12.652	1.03273	0.5043	generation of precursor metabolites and energy	0	gnpda1
DDB_G0279159	GO:0006091	12.652	1.03273	0.5043	generation of precursor metabolites and energy	0	aco1
DDB_G0280237	GO:0006091	12.652	1.03273	0.5043	generation of precursor metabolites and energy	1	coq5
DDB_G0280255	GO:0006091	12.652	1.03273	0.5043	generation of precursor metabolites and energy	0	mdhC
DDB_G0280353	GO:0006091	12.652	1.03273	0.5043	generation of precursor metabolites and energy	0	odhA
DDB_G0280495	GO:0006091	12.652	1.03273	0.5043	generation of precursor metabolites and energy	0	fumH
DDB_G0280535	GO:0006091	12.652	1.03273	0.5043	generation of precursor metabolites and energy	0	sdhA
DDB_G0280819	GO:0006091	12.652	1.03273	0.5043	generation of precursor metabolites and energy	1	aoxA
DDB_G0280897	GO:0006091	12.652	1.03273	0.5043	generation of precursor metabolites and energy	0	pgmB
DDB_G0281033	GO:0006091	12.652	1.03273	0.5043	generation of precursor metabolites and energy	0	DDB_G0281033
DDB_G0281383	GO:0006091	12.652	1.03273	0.5043	generation of precursor metabolites and energy	0	glpV
DDB_G0281523	GO:0006091	12.652	1.03273	0.5043	generation of precursor metabolites and energy	0	DDB_G0281523
DDB_G0281865	GO:0006091	12.652	1.03273	0.5043	generation of precursor metabolites and energy	0	adh5
DDB_G0282615	GO:0006091	12.652	1.03273	0.5043	generation of precursor metabolites and energy	1	midA
DDB_G0283137	GO:0006091	12.652	1.03273	0.5043	generation of precursor metabolites and energy	0	enoA
DDB_G0283247	GO:0006091	12.652	1.03273	0.5043	generation of precursor metabolites and energy	0	pyk
DDB_G0283669	GO:0006091	12.652	1.03273	0.5043	generation of precursor metabolites and energy	0	DDB_G0283669
DDB_G0283673	GO:0006091	12.652	1.03273	0.5043	generation of precursor metabolites and energy	1	gpi
DDB_G0284259	GO:0006091	12.652	1.03273	0.5043	generation of precursor metabolites and energy	0	DDB_G0284259
DDB_G0284947	GO:0006091	12.652	1.03273	0.5043	generation of precursor metabolites and energy	0	ucr
DDB_G0285311	GO:0006091	12.652	1.03273	0.5043	generation of precursor metabolites and energy	0	gpmA
DDB_G0286171	GO:0006091	12.652	1.03273	0.5043	generation of precursor metabolites and energy	0	uqcrb
DDB_G0287353	GO:0006091	12.652	1.03273	0.5043	generation of precursor metabolites and energy	1	fdxr
DDB_G0287569	GO:0006091	12.652	1.03273	0.5043	generation of precursor metabolites and energy	0	agl
DDB_G0287595	GO:0006091	12.652	1.03273	0.5043	generation of precursor metabolites and energy	0	pgkA
DDB_G0287631	GO:0006091	12.652	1.03273	0.5043	generation of precursor metabolites and energy	1	glk
DDB_G0287723	GO:0006091	12.652	1.03273	0.5043	generation of precursor metabolites and energy	0	DDB_G0287723
DDB_G0288105	GO:0006091	12.652	1.03273	0.5043	generation of precursor metabolites and energy	0	oxct
DDB_G0288127	GO:0006091	12.652	1.03273	0.5043	generation of precursor metabolites and energy	0	ogdh
DDB_G0288483	GO:0006091	12.652	1.03273	0.5043	generation of precursor metabolites and energy	0	pgmA
DDB_G0288903	GO:0006091	12.652	1.03273	0.5043	generation of precursor metabolites and energy	0	cox19
DDB_G0289325	GO:0006091	12.652	1.03273	0.5043	generation of precursor metabolites and energy	0	scsA
DDB_G0289353	GO:0006091	12.652	1.03273	0.5043	generation of precursor metabolites and energy	1	cox11
DDB_G0289829	GO:0006091	12.652	1.03273	0.5043	generation of precursor metabolites and energy	0	DDB_G0289829
DDB_G0289993	GO:0006091	12.652	1.03273	0.5043	generation of precursor metabolites and energy	0	DDB_G0289993
DDB_G0290197	GO:0006091	12.652	1.03273	0.5043	generation of precursor metabolites and energy	0	DDB_G0290197
DDB_G0290207	GO:0006091	12.652	1.03273	0.5043	generation of precursor metabolites and energy	0	mdhA
DDB_G0291123	GO:0006091	12.652	1.03273	0.5043	generation of precursor metabolites and energy	0	glpD
DDB_G0291173	GO:0006091	12.652	1.03273	0.5043	generation of precursor metabolites and energy	0	ndufv2
DDB_G0292600	GO:0006091	12.652	1.03273	0.5043	generation of precursor metabolites and energy	0	mdhB
DDB_G0292994	GO:0006091	12.652	1.03273	0.5043	generation of precursor metabolites and energy	0	pdhA
DDB_G0293872	GO:0006091	12.652	1.03273	0.5043	generation of precursor metabolites and energy	0	idhB
DDB_G0293946	GO:0006091	12.652	1.03273	0.5043	generation of precursor metabolites and energy	0	DDB_G0293946
DDB_G0294024	GO:0006091	12.652	1.03273	0.5043	generation of precursor metabolites and energy	0	nad4L
DDB_G0294026	GO:0006091	12.652	1.03273	0.5043	generation of precursor metabolites and energy	0	nad5
DDB_G0294048	GO:0006091	12.652	1.03273	0.5043	generation of precursor metabolites and energy	0	nad4
DDB_G0294052	GO:0006091	12.652	1.03273	0.5043	generation of precursor metabolites and energy	0	nad11
DDB_G0294078	GO:0006091	12.652	1.03273	0.5043	generation of precursor metabolites and energy	0	cytB
DDB_G0294088	GO:0006091	12.652	1.03273	0.5043	generation of precursor metabolites and energy	0	cox1/2
DDB_G0294092	GO:0006091	12.652	1.03273	0.5043	generation of precursor metabolites and energy	0	cox3
DDB_G0295657	GO:0006091	12.652	1.03273	0.5043	generation of precursor metabolites and energy	0	ndufs4
DDB_G0295661	GO:0006091	12.652	1.03273	0.5043	generation of precursor metabolites and energy	0	DDB_G0295661
DDB_G0267952	GO:0045454	4.65361	1.08863	0.50657	cell redox homeostasis	0	DDB_G0267952
DDB_G0271084	GO:0045454	4.65361	1.08863	0.50657	cell redox homeostasis	0	DDB_G0271084
DDB_G0271700	GO:0045454	4.65361	1.08863	0.50657	cell redox homeostasis	0	DDB_G0271700
DDB_G0272754	GO:0045454	4.65361	1.08863	0.50657	cell redox homeostasis	0	gsr
DDB_G0274657	GO:0045454	4.65361	1.08863	0.50657	cell redox homeostasis	0	DDB_G0274657
DDB_G0274887	GO:0045454	4.65361	1.08863	0.50657	cell redox homeostasis	0	DDB_G0274887
DDB_G0275025	GO:0045454	4.65361	1.08863	0.50657	cell redox homeostasis	1	DDB_G0275025
DDB_G0275555	GO:0045454	4.65361	1.08863	0.50657	cell redox homeostasis	1	DDB_G0275555
DDB_G0276057	GO:0045454	4.65361	1.08863	0.50657	cell redox homeostasis	0	DDB_G0276057
DDB_G0276141	GO:0045454	4.65361	1.08863	0.50657	cell redox homeostasis	0	pdi1
DDB_G0277099	GO:0045454	4.65361	1.08863	0.50657	cell redox homeostasis	0	uduE
DDB_G0279011	GO:0045454	4.65361	1.08863	0.50657	cell redox homeostasis	0	DDB_G0279011
DDB_G0280773	GO:0045454	4.65361	1.08863	0.50657	cell redox homeostasis	1	DDB_G0280773
DDB_G0280815	GO:0045454	4.65361	1.08863	0.50657	cell redox homeostasis	0	trrA
DDB_G0283471	GO:0045454	4.65361	1.08863	0.50657	cell redox homeostasis	0	DDB_G0283471
DDB_G0284939	GO:0045454	4.65361	1.08863	0.50657	cell redox homeostasis	1	DDB_G0284939
DDB_G0284941	GO:0045454	4.65361	1.08863	0.50657	cell redox homeostasis	0	DDB_G0284941
DDB_G0286401	GO:0045454	4.65361	1.08863	0.50657	cell redox homeostasis	0	DDB_G0286401
DDB_G0287227	GO:0045454	4.65361	1.08863	0.50657	cell redox homeostasis	0	trxE
DDB_G0287849	GO:0045454	4.65361	1.08863	0.50657	cell redox homeostasis	0	trxD
DDB_G0288153	GO:0045454	4.65361	1.08863	0.50657	cell redox homeostasis	0	DDB_G0288153
DDB_G0288247	GO:0045454	4.65361	1.08863	0.50657	cell redox homeostasis	0	aif
DDB_G0288595	GO:0045454	4.65361	1.08863	0.50657	cell redox homeostasis	0	DDB_G0288595
DDB_G0290015	GO:0045454	4.65361	1.08863	0.50657	cell redox homeostasis	0	grxA
DDB_G0291281	GO:0045454	4.65361	1.08863	0.50657	cell redox homeostasis	0	DDB_G0291281
DDB_G0291434	GO:0045454	4.65361	1.08863	0.50657	cell redox homeostasis	0	pdi2
DDB_G0291648	GO:0045454	4.65361	1.08863	0.50657	cell redox homeostasis	0	lpd
DDB_G0293154	GO:0045454	4.65361	1.08863	0.50657	cell redox homeostasis	0	DDB_G0293154
DDB_G0293378	GO:0045454	4.65361	1.08863	0.50657	cell redox homeostasis	1	DDB_G0293378
DDB_G0293848	GO:0045454	4.65361	1.08863	0.50657	cell redox homeostasis	0	phlp3
DDB_G0294489	GO:0045454	4.65361	1.08863	0.50657	cell redox homeostasis	0	trxC
DDB_G0295811	GO:0045454	4.65361	1.08863	0.50657	cell redox homeostasis	0	DDB_G0295811
DDB_G0267374	GO:0048523	24.7223	1.01348	0.509559	negative regulation of cellular process	0	acpA
DDB_G0267382	GO:0048523	24.7223	1.01348	0.509559	negative regulation of cellular process	0	corA
DDB_G0267384	GO:0048523	24.7223	1.01348	0.509559	negative regulation of cellular process	0	culB
DDB_G0267450	GO:0048523	24.7223	1.01348	0.509559	negative regulation of cellular process	0	pakC
DDB_G0267490	GO:0048523	24.7223	1.01348	0.509559	negative regulation of cellular process	0	ChLim
DDB_G0267622	GO:0048523	24.7223	1.01348	0.509559	negative regulation of cellular process	0	srp9
DDB_G0267686	GO:0048523	24.7223	1.01348	0.509559	negative regulation of cellular process	0	DDB_G0267686
DDB_G0267748	GO:0048523	24.7223	1.01348	0.509559	negative regulation of cellular process	0	cdc45
DDB_G0267962	GO:0048523	24.7223	1.01348	0.509559	negative regulation of cellular process	0	tsuA
DDB_G0268410	GO:0048523	24.7223	1.01348	0.509559	negative regulation of cellular process	0	drnB
DDB_G0268592	GO:0048523	24.7223	1.01348	0.509559	negative regulation of cellular process	0	dlpA
DDB_G0268614	GO:0048523	24.7223	1.01348	0.509559	negative regulation of cellular process	0	msh6
DDB_G0268620	GO:0048523	24.7223	1.01348	0.509559	negative regulation of cellular process	0	pkbA
DDB_G0268638	GO:0048523	24.7223	1.01348	0.509559	negative regulation of cellular process	1	dstB
DDB_G0268678	GO:0048523	24.7223	1.01348	0.509559	negative regulation of cellular process	0	DDB_G0268678
DDB_G0268794	GO:0048523	24.7223	1.01348	0.509559	negative regulation of cellular process	0	bub2
DDB_G0269140	GO:0048523	24.7223	1.01348	0.509559	negative regulation of cellular process	1	gapA
DDB_G0269202	GO:0048523	24.7223	1.01348	0.509559	negative regulation of cellular process	0	gdcA
DDB_G0269222	GO:0048523	24.7223	1.01348	0.509559	negative regulation of cellular process	0	gefB
DDB_G0269378	GO:0048523	24.7223	1.01348	0.509559	negative regulation of cellular process	0	rad1
DDB_G0269388	GO:0048523	24.7223	1.01348	0.509559	negative regulation of cellular process	0	corB
DDB_G0269462	GO:0048523	24.7223	1.01348	0.509559	negative regulation of cellular process	0	DDB_G0269462
DDB_G0269696	GO:0048523	24.7223	1.01348	0.509559	negative regulation of cellular process	0	pakD
DDB_G0269918	GO:0048523	24.7223	1.01348	0.509559	negative regulation of cellular process	1	mpl1
DDB_G0270024	GO:0048523	24.7223	1.01348	0.509559	negative regulation of cellular process	0	mgp2
DDB_G0270418	GO:0048523	24.7223	1.01348	0.509559	negative regulation of cellular process	0	top2
DDB_G0270658	GO:0048523	24.7223	1.01348	0.509559	negative regulation of cellular process	0	acbA
DDB_G0270816	GO:0048523	24.7223	1.01348	0.509559	negative regulation of cellular process	0	DDB_G0270816
DDB_G0270858	GO:0048523	24.7223	1.01348	0.509559	negative regulation of cellular process	0	DDB_G0270858
DDB_G0271022	GO:0048523	24.7223	1.01348	0.509559	negative regulation of cellular process	0	adcC
DDB_G0271142	GO:0048523	24.7223	1.01348	0.509559	negative regulation of cellular process	0	proC
DDB_G0271734	GO:0048523	24.7223	1.01348	0.509559	negative regulation of cellular process	0	rapgap1
DDB_G0271750	GO:0048523	24.7223	1.01348	0.509559	negative regulation of cellular process	1	nfaA
DDB_G0272104	GO:0048523	24.7223	1.01348	0.509559	negative regulation of cellular process	0	acpB
DDB_G0272837	GO:0048523	24.7223	1.01348	0.509559	negative regulation of cellular process	0	ifkA
DDB_G0272967	GO:0048523	24.7223	1.01348	0.509559	negative regulation of cellular process	0	hbx4
DDB_G0273033	GO:0048523	24.7223	1.01348	0.509559	negative regulation of cellular process	0	NA
DDB_G0273069	GO:0048523	24.7223	1.01348	0.509559	negative regulation of cellular process	0	ndkC-1
DDB_G0273175	GO:0048523	24.7223	1.01348	0.509559	negative regulation of cellular process	0	cf50-1
DDB_G0273201	GO:0048523	24.7223	1.01348	0.509559	negative regulation of cellular process	0	DDB_G0273201
DDB_G0273397	GO:0048523	24.7223	1.01348	0.509559	negative regulation of cellular process	0	carA-1
DDB_G0273447	GO:0048523	24.7223	1.01348	0.509559	negative regulation of cellular process	0	abpE-1
DDB_G0273517	GO:0048523	24.7223	1.01348	0.509559	negative regulation of cellular process	1	abpE-2
DDB_G0273533	GO:0048523	24.7223	1.01348	0.509559	negative regulation of cellular process	0	carA-2
DDB_G0273727	GO:0048523	24.7223	1.01348	0.509559	negative regulation of cellular process	0	DDB_G0273727
DDB_G0273805	GO:0048523	24.7223	1.01348	0.509559	negative regulation of cellular process	0	ndkC-2
DDB_G0273875	GO:0048523	24.7223	1.01348	0.509559	negative regulation of cellular process	0	cf50-2
DDB_G0274041	GO:0048523	24.7223	1.01348	0.509559	negative regulation of cellular process	0	NA
DDB_G0274109	GO:0048523	24.7223	1.01348	0.509559	negative regulation of cellular process	0	paxB
DDB_G0274111	GO:0048523	24.7223	1.01348	0.509559	negative regulation of cellular process	0	pfkA
DDB_G0274211	GO:0048523	24.7223	1.01348	0.509559	negative regulation of cellular process	0	DDB_G0274211
DDB_G0274217	GO:0048523	24.7223	1.01348	0.509559	negative regulation of cellular process	0	lsrA
DDB_G0274269	GO:0048523	24.7223	1.01348	0.509559	negative regulation of cellular process	0	DDB_G0274269
DDB_G0274395	GO:0048523	24.7223	1.01348	0.509559	negative regulation of cellular process	1	adcB
DDB_G0274437	GO:0048523	24.7223	1.01348	0.509559	negative regulation of cellular process	0	twfA
DDB_G0274525	GO:0048523	24.7223	1.01348	0.509559	negative regulation of cellular process	0	rad9
DDB_G0274597	GO:0048523	24.7223	1.01348	0.509559	negative regulation of cellular process	0	ctnA
DDB_G0274699	GO:0048523	24.7223	1.01348	0.509559	negative regulation of cellular process	0	wfdc
DDB_G0275009	GO:0048523	24.7223	1.01348	0.509559	negative regulation of cellular process	0	gcA
DDB_G0275159	GO:0048523	24.7223	1.01348	0.509559	negative regulation of cellular process	0	DDB_G0275159
DDB_G0275451	GO:0048523	24.7223	1.01348	0.509559	negative regulation of cellular process	0	alxA
DDB_G0275503	GO:0048523	24.7223	1.01348	0.509559	negative regulation of cellular process	0	DDB_G0275503
DDB_G0275517	GO:0048523	24.7223	1.01348	0.509559	negative regulation of cellular process	0	gtf2h3
DDB_G0275809	GO:0048523	24.7223	1.01348	0.509559	negative regulation of cellular process	0	msh2
DDB_G0275929	GO:0048523	24.7223	1.01348	0.509559	negative regulation of cellular process	0	pds5
DDB_G0276029	GO:0048523	24.7223	1.01348	0.509559	negative regulation of cellular process	0	DDB_G0276029
DDB_G0276269	GO:0048523	24.7223	1.01348	0.509559	negative regulation of cellular process	0	sgcA
DDB_G0276423	GO:0048523	24.7223	1.01348	0.509559	negative regulation of cellular process	0	hira
DDB_G0276453	GO:0048523	24.7223	1.01348	0.509559	negative regulation of cellular process	0	vilB
DDB_G0277001	GO:0048523	24.7223	1.01348	0.509559	negative regulation of cellular process	0	cpiC
DDB_G0277041	GO:0048523	24.7223	1.01348	0.509559	negative regulation of cellular process	0	rheb
DDB_G0277071	GO:0048523	24.7223	1.01348	0.509559	negative regulation of cellular process	0	dupA
DDB_G0277399	GO:0048523	24.7223	1.01348	0.509559	negative regulation of cellular process	0	piaA
DDB_G0277675	GO:0048523	24.7223	1.01348	0.509559	negative regulation of cellular process	0	DDB_G0277675
DDB_G0278015	GO:0048523	24.7223	1.01348	0.509559	negative regulation of cellular process	1	DDB_G0278015
DDB_G0278051	GO:0048523	24.7223	1.01348	0.509559	negative regulation of cellular process	1	elmoA
DDB_G0278483	GO:0048523	24.7223	1.01348	0.509559	negative regulation of cellular process	1	ngap
DDB_G0278673	GO:0048523	24.7223	1.01348	0.509559	negative regulation of cellular process	1	maf1
DDB_G0278737	GO:0048523	24.7223	1.01348	0.509559	negative regulation of cellular process	0	rckA
DDB_G0278897	GO:0048523	24.7223	1.01348	0.509559	negative regulation of cellular process	0	DDB_G0278897
DDB_G0279407	GO:0048523	24.7223	1.01348	0.509559	negative regulation of cellular process	0	calA
DDB_G0279737	GO:0048523	24.7223	1.01348	0.509559	negative regulation of cellular process	1	top2mt
DDB_G0280261	GO:0048523	24.7223	1.01348	0.509559	negative regulation of cellular process	0	DDB_G0280261
DDB_G0280321	GO:0048523	24.7223	1.01348	0.509559	negative regulation of cellular process	0	fhkE
DDB_G0280439	GO:0048523	24.7223	1.01348	0.509559	negative regulation of cellular process	1	cpiB
DDB_G0280527	GO:0048523	24.7223	1.01348	0.509559	negative regulation of cellular process	0	DDB_G0280527
DDB_G0280983	GO:0048523	24.7223	1.01348	0.509559	negative regulation of cellular process	0	crlA
DDB_G0280995	GO:0048523	24.7223	1.01348	0.509559	negative regulation of cellular process	0	mps1
DDB_G0281045	GO:0048523	24.7223	1.01348	0.509559	negative regulation of cellular process	0	DDB_G0281045
DDB_G0281381	GO:0048523	24.7223	1.01348	0.509559	negative regulation of cellular process	0	dstA
DDB_G0281385	GO:0048523	24.7223	1.01348	0.509559	negative regulation of cellular process	0	rasC
DDB_G0281521	GO:0048523	24.7223	1.01348	0.509559	negative regulation of cellular process	0	DDB_G0281521
DDB_G0281567	GO:0048523	24.7223	1.01348	0.509559	negative regulation of cellular process	0	fhkC
DDB_G0281891	GO:0048523	24.7223	1.01348	0.509559	negative regulation of cellular process	0	rbg3
DDB_G0282055	GO:0048523	24.7223	1.01348	0.509559	negative regulation of cellular process	0	DDB_G0282055
DDB_G0282583	GO:0048523	24.7223	1.01348	0.509559	negative regulation of cellular process	0	NA
DDB_G0282595	GO:0048523	24.7223	1.01348	0.509559	negative regulation of cellular process	0	gmfA
DDB_G0282615	GO:0048523	24.7223	1.01348	0.509559	negative regulation of cellular process	1	midA
DDB_G0282819	GO:0048523	24.7223	1.01348	0.509559	negative regulation of cellular process	0	sglA
DDB_G0282941	GO:0048523	24.7223	1.01348	0.509559	negative regulation of cellular process	0	DDB_G0282941
DDB_G0283267	GO:0048523	24.7223	1.01348	0.509559	negative regulation of cellular process	0	shkA
DDB_G0283419	GO:0048523	24.7223	1.01348	0.509559	negative regulation of cellular process	0	gpaI
DDB_G0283537	GO:0048523	24.7223	1.01348	0.509559	negative regulation of cellular process	0	rasS
DDB_G0283567	GO:0048523	24.7223	1.01348	0.509559	negative regulation of cellular process	0	DDB_G0283567
DDB_G0283793	GO:0048523	24.7223	1.01348	0.509559	negative regulation of cellular process	0	DDB_G0283793
DDB_G0284157	GO:0048523	24.7223	1.01348	0.509559	negative regulation of cellular process	0	NA
DDB_G0284177	GO:0048523	24.7223	1.01348	0.509559	negative regulation of cellular process	0	DDB_G0284177
DDB_G0284195	GO:0048523	24.7223	1.01348	0.509559	negative regulation of cellular process	0	DDB_G0284195
DDB_G0284289	GO:0048523	24.7223	1.01348	0.509559	negative regulation of cellular process	1	DDB_G0284289
DDB_G0284331	GO:0048523	24.7223	1.01348	0.509559	negative regulation of cellular process	0	regA
DDB_G0284611	GO:0048523	24.7223	1.01348	0.509559	negative regulation of cellular process	0	ripA
DDB_G0284731	GO:0048523	24.7223	1.01348	0.509559	negative regulation of cellular process	0	DDB_G0284731
DDB_G0284799	GO:0048523	24.7223	1.01348	0.509559	negative regulation of cellular process	0	ndufa8
DDB_G0285251	GO:0048523	24.7223	1.01348	0.509559	negative regulation of cellular process	0	rsc43
DDB_G0285253	GO:0048523	24.7223	1.01348	0.509559	negative regulation of cellular process	0	scrA
DDB_G0285353	GO:0048523	24.7223	1.01348	0.509559	negative regulation of cellular process	0	hus1
DDB_G0285389	GO:0048523	24.7223	1.01348	0.509559	negative regulation of cellular process	0	DDB_G0285389
DDB_G0285411	GO:0048523	24.7223	1.01348	0.509559	negative regulation of cellular process	0	DDB_G0285411
DDB_G0285953	GO:0048523	24.7223	1.01348	0.509559	negative regulation of cellular process	0	DDB_G0285953
DDB_G0285963	GO:0048523	24.7223	1.01348	0.509559	negative regulation of cellular process	0	fhkD
DDB_G0286073	GO:0048523	24.7223	1.01348	0.509559	negative regulation of cellular process	0	NA
DDB_G0286173	GO:0048523	24.7223	1.01348	0.509559	negative regulation of cellular process	0	NA
DDB_G0286187	GO:0048523	24.7223	1.01348	0.509559	negative regulation of cellular process	0	proB
DDB_G0286355	GO:0048523	24.7223	1.01348	0.509559	negative regulation of cellular process	0	mhcA
DDB_G0286457	GO:0048523	24.7223	1.01348	0.509559	negative regulation of cellular process	0	strap
DDB_G0286557	GO:0048523	24.7223	1.01348	0.509559	negative regulation of cellular process	1	pten
DDB_G0286817	GO:0048523	24.7223	1.01348	0.509559	negative regulation of cellular process	0	NA
DDB_G0287125	GO:0048523	24.7223	1.01348	0.509559	negative regulation of cellular process	0	proA
DDB_G0287427	GO:0048523	24.7223	1.01348	0.509559	negative regulation of cellular process	0	DDB_G0287427
DDB_G0287513	GO:0048523	24.7223	1.01348	0.509559	negative regulation of cellular process	1	jcdG
DDB_G0287661	GO:0048523	24.7223	1.01348	0.509559	negative regulation of cellular process	0	spt5
DDB_G0287755	GO:0048523	24.7223	1.01348	0.509559	negative regulation of cellular process	1	mad1
DDB_G0287769	GO:0048523	24.7223	1.01348	0.509559	negative regulation of cellular process	1	ndufaf5
DDB_G0287855	GO:0048523	24.7223	1.01348	0.509559	negative regulation of cellular process	0	pirA
DDB_G0287873	GO:0048523	24.7223	1.01348	0.509559	negative regulation of cellular process	0	DDB_G0287873
DDB_G0287875	GO:0048523	24.7223	1.01348	0.509559	negative regulation of cellular process	1	dydA
DDB_G0287969	GO:0048523	24.7223	1.01348	0.509559	negative regulation of cellular process	0	cnrN
DDB_G0288089	GO:0048523	24.7223	1.01348	0.509559	negative regulation of cellular process	0	DDB_G0288089
DDB_G0288361	GO:0048523	24.7223	1.01348	0.509559	negative regulation of cellular process	0	kif13
DDB_G0288557	GO:0048523	24.7223	1.01348	0.509559	negative regulation of cellular process	0	vilA
DDB_G0289033	GO:0048523	24.7223	1.01348	0.509559	negative regulation of cellular process	0	DDB_G0289033
DDB_G0289327	GO:0048523	24.7223	1.01348	0.509559	negative regulation of cellular process	0	sevA
DDB_G0289445	GO:0048523	24.7223	1.01348	0.509559	negative regulation of cellular process	0	prmt2
DDB_G0289477	GO:0048523	24.7223	1.01348	0.509559	negative regulation of cellular process	1	rmp
DDB_G0290233	GO:0048523	24.7223	1.01348	0.509559	negative regulation of cellular process	0	mgp1
DDB_G0290551	GO:0048523	24.7223	1.01348	0.509559	negative regulation of cellular process	0	rblA
DDB_G0290759	GO:0048523	24.7223	1.01348	0.509559	negative regulation of cellular process	1	eif2b4
DDB_G0291009	GO:0048523	24.7223	1.01348	0.509559	negative regulation of cellular process	0	arpin
DDB_G0291157	GO:0048523	24.7223	1.01348	0.509559	negative regulation of cellular process	0	cln3
DDB_G0291303	GO:0048523	24.7223	1.01348	0.509559	negative regulation of cellular process	0	frmA
DDB_G0291556	GO:0048523	24.7223	1.01348	0.509559	negative regulation of cellular process	1	prmt1
DDB_G0291710	GO:0048523	24.7223	1.01348	0.509559	negative regulation of cellular process	0	roco10
DDB_G0291834	GO:0048523	24.7223	1.01348	0.509559	negative regulation of cellular process	0	cpiA
DDB_G0291988	GO:0048523	24.7223	1.01348	0.509559	negative regulation of cellular process	0	NA
DDB_G0291990	GO:0048523	24.7223	1.01348	0.509559	negative regulation of cellular process	0	febA
DDB_G0292504	GO:0048523	24.7223	1.01348	0.509559	negative regulation of cellular process	0	rad17
DDB_G0292564	GO:0048523	24.7223	1.01348	0.509559	negative regulation of cellular process	0	iplA
DDB_G0292592	GO:0048523	24.7223	1.01348	0.509559	negative regulation of cellular process	0	lst8
DDB_G0292676	GO:0048523	24.7223	1.01348	0.509559	negative regulation of cellular process	0	bub1
DDB_G0292920	GO:0048523	24.7223	1.01348	0.509559	negative regulation of cellular process	0	DDB_G0292920
DDB_G0292960	GO:0048523	24.7223	1.01348	0.509559	negative regulation of cellular process	1	DDB_G0292960
DDB_G0292998	GO:0048523	24.7223	1.01348	0.509559	negative regulation of cellular process	0	rasB
DDB_G0293300	GO:0048523	24.7223	1.01348	0.509559	negative regulation of cellular process	0	DDB_G0293300
DDB_G0293302	GO:0048523	24.7223	1.01348	0.509559	negative regulation of cellular process	0	DDB_G0293302
DDB_G0293376	GO:0048523	24.7223	1.01348	0.509559	negative regulation of cellular process	0	cpras2
DDB_G0293532	GO:0048523	24.7223	1.01348	0.509559	negative regulation of cellular process	0	dstC
DDB_G0293590	GO:0048523	24.7223	1.01348	0.509559	negative regulation of cellular process	0	DDB_G0293590
DDB_G0293900	GO:0048523	24.7223	1.01348	0.509559	negative regulation of cellular process	1	mybA
DDB_G0293938	GO:0048523	24.7223	1.01348	0.509559	negative regulation of cellular process	1	DDB_G0293938
DDB_G0294557	GO:0048523	24.7223	1.01348	0.509559	negative regulation of cellular process	0	ctxC
DDB_G0267414	GO:0080090	68.7862	1.00389	0.509827	regulation of primary metabolic process	0	repD
DDB_G0267436	GO:0080090	68.7862	1.00389	0.509827	regulation of primary metabolic process	1	abcF4
DDB_G0267442	GO:0080090	68.7862	1.00389	0.509827	regulation of primary metabolic process	0	cdk8
DDB_G0267588	GO:0080090	68.7862	1.00389	0.509827	regulation of primary metabolic process	0	pikI
DDB_G0267622	GO:0080090	68.7862	1.00389	0.509827	regulation of primary metabolic process	0	srp9
DDB_G0267636	GO:0080090	68.7862	1.00389	0.509827	regulation of primary metabolic process	0	mybM
DDB_G0267640	GO:0080090	68.7862	1.00389	0.509827	regulation of primary metabolic process	0	gtaE
DDB_G0267706	GO:0080090	68.7862	1.00389	0.509827	regulation of primary metabolic process	0	DDB_G0267706
DDB_G0267748	GO:0080090	68.7862	1.00389	0.509827	regulation of primary metabolic process	0	cdc45
DDB_G0268004	GO:0080090	68.7862	1.00389	0.509827	regulation of primary metabolic process	0	snrp70
DDB_G0268014	GO:0080090	68.7862	1.00389	0.509827	regulation of primary metabolic process	0	gtf2h1
DDB_G0268024	GO:0080090	68.7862	1.00389	0.509827	regulation of primary metabolic process	0	hdaA
DDB_G0268080	GO:0080090	68.7862	1.00389	0.509827	regulation of primary metabolic process	1	rpc3
DDB_G0268334	GO:0080090	68.7862	1.00389	0.509827	regulation of primary metabolic process	0	DDB_G0268334
DDB_G0268368	GO:0080090	68.7862	1.00389	0.509827	regulation of primary metabolic process	0	mybAA
DDB_G0268410	GO:0080090	68.7862	1.00389	0.509827	regulation of primary metabolic process	0	drnB
DDB_G0268574	GO:0080090	68.7862	1.00389	0.509827	regulation of primary metabolic process	1	eIF4e
DDB_G0268614	GO:0080090	68.7862	1.00389	0.509827	regulation of primary metabolic process	0	msh6
DDB_G0268620	GO:0080090	68.7862	1.00389	0.509827	regulation of primary metabolic process	0	pkbA
DDB_G0268624	GO:0080090	68.7862	1.00389	0.509827	regulation of primary metabolic process	0	DDB_G0268624
DDB_G0268638	GO:0080090	68.7862	1.00389	0.509827	regulation of primary metabolic process	1	dstB
DDB_G0268668	GO:0080090	68.7862	1.00389	0.509827	regulation of primary metabolic process	0	cycH
DDB_G0268678	GO:0080090	68.7862	1.00389	0.509827	regulation of primary metabolic process	0	DDB_G0268678
DDB_G0268778	GO:0080090	68.7862	1.00389	0.509827	regulation of primary metabolic process	0	rbbB
DDB_G0268792	GO:0080090	68.7862	1.00389	0.509827	regulation of primary metabolic process	1	gtaF
DDB_G0268794	GO:0080090	68.7862	1.00389	0.509827	regulation of primary metabolic process	0	bub2
DDB_G0268796	GO:0080090	68.7862	1.00389	0.509827	regulation of primary metabolic process	0	DDB_G0268796
DDB_G0268920	GO:0080090	68.7862	1.00389	0.509827	regulation of primary metabolic process	0	mef2A
DDB_G0268992	GO:0080090	68.7862	1.00389	0.509827	regulation of primary metabolic process	0	anapc10
DDB_G0269000	GO:0080090	68.7862	1.00389	0.509827	regulation of primary metabolic process	0	DDB_G0269000
DDB_G0269152	GO:0080090	68.7862	1.00389	0.509827	regulation of primary metabolic process	0	mekA
DDB_G0269194	GO:0080090	68.7862	1.00389	0.509827	regulation of primary metabolic process	0	trfA
DDB_G0269222	GO:0080090	68.7862	1.00389	0.509827	regulation of primary metabolic process	0	gefB
DDB_G0269338	GO:0080090	68.7862	1.00389	0.509827	regulation of primary metabolic process	0	bzpE
DDB_G0269374	GO:0080090	68.7862	1.00389	0.509827	regulation of primary metabolic process	1	DDB_G0269374
DDB_G0269462	GO:0080090	68.7862	1.00389	0.509827	regulation of primary metabolic process	0	DDB_G0269462
DDB_G0269554	GO:0080090	68.7862	1.00389	0.509827	regulation of primary metabolic process	0	suvA
DDB_G0269568	GO:0080090	68.7862	1.00389	0.509827	regulation of primary metabolic process	0	med7
DDB_G0269638	GO:0080090	68.7862	1.00389	0.509827	regulation of primary metabolic process	0	dr1
DDB_G0269696	GO:0080090	68.7862	1.00389	0.509827	regulation of primary metabolic process	0	pakD
DDB_G0269778	GO:0080090	68.7862	1.00389	0.509827	regulation of primary metabolic process	0	DDB_G0269778
DDB_G0269884	GO:0080090	68.7862	1.00389	0.509827	regulation of primary metabolic process	1	DDB_G0269884
DDB_G0269906	GO:0080090	68.7862	1.00389	0.509827	regulation of primary metabolic process	0	gtf2h5
DDB_G0269918	GO:0080090	68.7862	1.00389	0.509827	regulation of primary metabolic process	1	mpl1
DDB_G0269966	GO:0080090	68.7862	1.00389	0.509827	regulation of primary metabolic process	0	ddx1
DDB_G0269992	GO:0080090	68.7862	1.00389	0.509827	regulation of primary metabolic process	0	DDB_G0269992
DDB_G0270036	GO:0080090	68.7862	1.00389	0.509827	regulation of primary metabolic process	1	ppp2r4
DDB_G0270054	GO:0080090	68.7862	1.00389	0.509827	regulation of primary metabolic process	0	DDB_G0270054
DDB_G0270178	GO:0080090	68.7862	1.00389	0.509827	regulation of primary metabolic process	0	wdr85
DDB_G0270260	GO:0080090	68.7862	1.00389	0.509827	regulation of primary metabolic process	1	nhp6
DDB_G0270338	GO:0080090	68.7862	1.00389	0.509827	regulation of primary metabolic process	0	hdaB
DDB_G0270434	GO:0080090	68.7862	1.00389	0.509827	regulation of primary metabolic process	0	med23
DDB_G0270590	GO:0080090	68.7862	1.00389	0.509827	regulation of primary metabolic process	1	DDB_G0270590
DDB_G0270658	GO:0080090	68.7862	1.00389	0.509827	regulation of primary metabolic process	0	acbA
DDB_G0270756	GO:0080090	68.7862	1.00389	0.509827	regulation of primary metabolic process	0	gtaG
DDB_G0270816	GO:0080090	68.7862	1.00389	0.509827	regulation of primary metabolic process	0	DDB_G0270816
DDB_G0270898	GO:0080090	68.7862	1.00389	0.509827	regulation of primary metabolic process	0	DDB_G0270898
DDB_G0271022	GO:0080090	68.7862	1.00389	0.509827	regulation of primary metabolic process	0	adcC
DDB_G0271052	GO:0080090	68.7862	1.00389	0.509827	regulation of primary metabolic process	0	snf2b
DDB_G0271072	GO:0080090	68.7862	1.00389	0.509827	regulation of primary metabolic process	0	med27
DDB_G0271246	GO:0080090	68.7862	1.00389	0.509827	regulation of primary metabolic process	0	med19
DDB_G0271348	GO:0080090	68.7862	1.00389	0.509827	regulation of primary metabolic process	0	DDB_G0271348
DDB_G0271400	GO:0080090	68.7862	1.00389	0.509827	regulation of primary metabolic process	0	dcc1
DDB_G0271626	GO:0080090	68.7862	1.00389	0.509827	regulation of primary metabolic process	0	dotA
DDB_G0271642	GO:0080090	68.7862	1.00389	0.509827	regulation of primary metabolic process	0	cks1
DDB_G0271730	GO:0080090	68.7862	1.00389	0.509827	regulation of primary metabolic process	0	DDB_G0271730
DDB_G0271798	GO:0080090	68.7862	1.00389	0.509827	regulation of primary metabolic process	1	DDB_G0271798
DDB_G0271862	GO:0080090	68.7862	1.00389	0.509827	regulation of primary metabolic process	0	eif2s1
DDB_G0271910	GO:0080090	68.7862	1.00389	0.509827	regulation of primary metabolic process	0	DDB_G0271910
DDB_G0271924	GO:0080090	68.7862	1.00389	0.509827	regulation of primary metabolic process	1	aspA
DDB_G0271948	GO:0080090	68.7862	1.00389	0.509827	regulation of primary metabolic process	0	DDB_G0271948
DDB_G0272056	GO:0080090	68.7862	1.00389	0.509827	regulation of primary metabolic process	0	DDB_G0272056
DDB_G0272076	GO:0080090	68.7862	1.00389	0.509827	regulation of primary metabolic process	1	eif3L
DDB_G0272078	GO:0080090	68.7862	1.00389	0.509827	regulation of primary metabolic process	0	eif3A
DDB_G0272110	GO:0080090	68.7862	1.00389	0.509827	regulation of primary metabolic process	0	gskA
DDB_G0272344	GO:0080090	68.7862	1.00389	0.509827	regulation of primary metabolic process	0	htt
DDB_G0272354	GO:0080090	68.7862	1.00389	0.509827	regulation of primary metabolic process	0	spt6
DDB_G0272362	GO:0080090	68.7862	1.00389	0.509827	regulation of primary metabolic process	0	gtf2h2
DDB_G0272500	GO:0080090	68.7862	1.00389	0.509827	regulation of primary metabolic process	0	DDB_G0272500
DDB_G0272608	GO:0080090	68.7862	1.00389	0.509827	regulation of primary metabolic process	0	stip-1
DDB_G0272624	GO:0080090	68.7862	1.00389	0.509827	regulation of primary metabolic process	0	adrm1-1
DDB_G0272676	GO:0080090	68.7862	1.00389	0.509827	regulation of primary metabolic process	0	sf3a1
DDB_G0272775	GO:0080090	68.7862	1.00389	0.509827	regulation of primary metabolic process	1	anapc8
DDB_G0272837	GO:0080090	68.7862	1.00389	0.509827	regulation of primary metabolic process	0	ifkA
DDB_G0272967	GO:0080090	68.7862	1.00389	0.509827	regulation of primary metabolic process	0	hbx4
DDB_G0273061	GO:0080090	68.7862	1.00389	0.509827	regulation of primary metabolic process	0	cinD-1
DDB_G0273127	GO:0080090	68.7862	1.00389	0.509827	regulation of primary metabolic process	0	hbx5-1
DDB_G0273139	GO:0080090	68.7862	1.00389	0.509827	regulation of primary metabolic process	0	rad51-1
DDB_G0273175	GO:0080090	68.7862	1.00389	0.509827	regulation of primary metabolic process	0	cf50-1
DDB_G0273201	GO:0080090	68.7862	1.00389	0.509827	regulation of primary metabolic process	0	DDB_G0273201
DDB_G0273203	GO:0080090	68.7862	1.00389	0.509827	regulation of primary metabolic process	0	snf12-1
DDB_G0273397	GO:0080090	68.7862	1.00389	0.509827	regulation of primary metabolic process	0	carA-1
DDB_G0273415	GO:0080090	68.7862	1.00389	0.509827	regulation of primary metabolic process	0	DDB_G0273415
DDB_G0273479	GO:0080090	68.7862	1.00389	0.509827	regulation of primary metabolic process	0	nfyC-1
DDB_G0273525	GO:0080090	68.7862	1.00389	0.509827	regulation of primary metabolic process	0	gtf2e1-1
DDB_G0273533	GO:0080090	68.7862	1.00389	0.509827	regulation of primary metabolic process	0	carA-2
DDB_G0273545	GO:0080090	68.7862	1.00389	0.509827	regulation of primary metabolic process	0	nfyC-2
DDB_G0273549	GO:0080090	68.7862	1.00389	0.509827	regulation of primary metabolic process	1	DDB_G0273549
DDB_G0273583	GO:0080090	68.7862	1.00389	0.509827	regulation of primary metabolic process	0	gtf2e1-2
DDB_G0273611	GO:0080090	68.7862	1.00389	0.509827	regulation of primary metabolic process	0	rad51-2
DDB_G0273645	GO:0080090	68.7862	1.00389	0.509827	regulation of primary metabolic process	0	hbx5-2
DDB_G0273725	GO:0080090	68.7862	1.00389	0.509827	regulation of primary metabolic process	1	snf12-2
DDB_G0273727	GO:0080090	68.7862	1.00389	0.509827	regulation of primary metabolic process	0	DDB_G0273727
DDB_G0273775	GO:0080090	68.7862	1.00389	0.509827	regulation of primary metabolic process	0	cinD-2
DDB_G0273875	GO:0080090	68.7862	1.00389	0.509827	regulation of primary metabolic process	0	cf50-2
DDB_G0274035	GO:0080090	68.7862	1.00389	0.509827	regulation of primary metabolic process	1	stip-2
DDB_G0274093	GO:0080090	68.7862	1.00389	0.509827	regulation of primary metabolic process	1	adrm1-2
DDB_G0274139	GO:0080090	68.7862	1.00389	0.509827	regulation of primary metabolic process	0	cycC
DDB_G0274217	GO:0080090	68.7862	1.00389	0.509827	regulation of primary metabolic process	0	lsrA
DDB_G0274257	GO:0080090	68.7862	1.00389	0.509827	regulation of primary metabolic process	0	fhit
DDB_G0274269	GO:0080090	68.7862	1.00389	0.509827	regulation of primary metabolic process	0	DDB_G0274269
DDB_G0274315	GO:0080090	68.7862	1.00389	0.509827	regulation of primary metabolic process	0	dpiA
DDB_G0274395	GO:0080090	68.7862	1.00389	0.509827	regulation of primary metabolic process	1	adcB
DDB_G0274443	GO:0080090	68.7862	1.00389	0.509827	regulation of primary metabolic process	1	med30
DDB_G0274463	GO:0080090	68.7862	1.00389	0.509827	regulation of primary metabolic process	0	mybJ
DDB_G0274569	GO:0080090	68.7862	1.00389	0.509827	regulation of primary metabolic process	0	acgA
DDB_G0274577	GO:0080090	68.7862	1.00389	0.509827	regulation of primary metabolic process	1	DG1124
DDB_G0274581	GO:0080090	68.7862	1.00389	0.509827	regulation of primary metabolic process	0	DDB_G0274581
DDB_G0274597	GO:0080090	68.7862	1.00389	0.509827	regulation of primary metabolic process	0	ctnA
DDB_G0274607	GO:0080090	68.7862	1.00389	0.509827	regulation of primary metabolic process	0	gefM
DDB_G0274627	GO:0080090	68.7862	1.00389	0.509827	regulation of primary metabolic process	0	eif3D
DDB_G0274697	GO:0080090	68.7862	1.00389	0.509827	regulation of primary metabolic process	1	taf12
DDB_G0274699	GO:0080090	68.7862	1.00389	0.509827	regulation of primary metabolic process	0	wfdc
DDB_G0274877	GO:0080090	68.7862	1.00389	0.509827	regulation of primary metabolic process	0	DDB_G0274877
DDB_G0274993	GO:0080090	68.7862	1.00389	0.509827	regulation of primary metabolic process	0	bzpJ
DDB_G0275017	GO:0080090	68.7862	1.00389	0.509827	regulation of primary metabolic process	0	DDB_G0275017
DDB_G0275021	GO:0080090	68.7862	1.00389	0.509827	regulation of primary metabolic process	0	ubpB
DDB_G0275159	GO:0080090	68.7862	1.00389	0.509827	regulation of primary metabolic process	0	DDB_G0275159
DDB_G0275167	GO:0080090	68.7862	1.00389	0.509827	regulation of primary metabolic process	0	dstD
DDB_G0275173	GO:0080090	68.7862	1.00389	0.509827	regulation of primary metabolic process	0	hbx2
DDB_G0275267	GO:0080090	68.7862	1.00389	0.509827	regulation of primary metabolic process	0	wrky1
DDB_G0275289	GO:0080090	68.7862	1.00389	0.509827	regulation of primary metabolic process	0	DDB_G0275289
DDB_G0275335	GO:0080090	68.7862	1.00389	0.509827	regulation of primary metabolic process	0	DDB_G0275335
DDB_G0275395	GO:0080090	68.7862	1.00389	0.509827	regulation of primary metabolic process	1	eIF4g
DDB_G0275415	GO:0080090	68.7862	1.00389	0.509827	regulation of primary metabolic process	0	DDB_G0275415
DDB_G0275445	GO:0080090	68.7862	1.00389	0.509827	regulation of primary metabolic process	0	mybB
DDB_G0275503	GO:0080090	68.7862	1.00389	0.509827	regulation of primary metabolic process	0	DDB_G0275503
DDB_G0275517	GO:0080090	68.7862	1.00389	0.509827	regulation of primary metabolic process	0	gtf2h3
DDB_G0275651	GO:0080090	68.7862	1.00389	0.509827	regulation of primary metabolic process	0	elp2
DDB_G0275733	GO:0080090	68.7862	1.00389	0.509827	regulation of primary metabolic process	0	med26
DDB_G0275809	GO:0080090	68.7862	1.00389	0.509827	regulation of primary metabolic process	0	msh2
DDB_G0275929	GO:0080090	68.7862	1.00389	0.509827	regulation of primary metabolic process	0	pds5
DDB_G0276029	GO:0080090	68.7862	1.00389	0.509827	regulation of primary metabolic process	0	DDB_G0276029
DDB_G0276101	GO:0080090	68.7862	1.00389	0.509827	regulation of primary metabolic process	0	smc3
DDB_G0276115	GO:0080090	68.7862	1.00389	0.509827	regulation of primary metabolic process	1	dph5
DDB_G0276187	GO:0080090	68.7862	1.00389	0.509827	regulation of primary metabolic process	0	zak2
DDB_G0276237	GO:0080090	68.7862	1.00389	0.509827	regulation of primary metabolic process	0	DDB_G0276237
DDB_G0276267	GO:0080090	68.7862	1.00389	0.509827	regulation of primary metabolic process	0	gpaB
DDB_G0276423	GO:0080090	68.7862	1.00389	0.509827	regulation of primary metabolic process	0	hira
DDB_G0276443	GO:0080090	68.7862	1.00389	0.509827	regulation of primary metabolic process	0	usp7
DDB_G0276569	GO:0080090	68.7862	1.00389	0.509827	regulation of primary metabolic process	1	DDB_G0276569
DDB_G0276799	GO:0080090	68.7862	1.00389	0.509827	regulation of primary metabolic process	0	tfdp2
DDB_G0276829	GO:0080090	68.7862	1.00389	0.509827	regulation of primary metabolic process	0	ifkB
DDB_G0276867	GO:0080090	68.7862	1.00389	0.509827	regulation of primary metabolic process	0	DDB_G0276867
DDB_G0276877	GO:0080090	68.7862	1.00389	0.509827	regulation of primary metabolic process	0	mybK
DDB_G0276893	GO:0080090	68.7862	1.00389	0.509827	regulation of primary metabolic process	0	ctxB
DDB_G0277001	GO:0080090	68.7862	1.00389	0.509827	regulation of primary metabolic process	0	cpiC
DDB_G0277061	GO:0080090	68.7862	1.00389	0.509827	regulation of primary metabolic process	0	dph3
DDB_G0277071	GO:0080090	68.7862	1.00389	0.509827	regulation of primary metabolic process	0	dupA
DDB_G0277143	GO:0080090	68.7862	1.00389	0.509827	regulation of primary metabolic process	0	gpbA
DDB_G0277147	GO:0080090	68.7862	1.00389	0.509827	regulation of primary metabolic process	0	stkA
DDB_G0277307	GO:0080090	68.7862	1.00389	0.509827	regulation of primary metabolic process	0	DDB_G0277307
DDB_G0277391	GO:0080090	68.7862	1.00389	0.509827	regulation of primary metabolic process	0	DDB_G0277391
DDB_G0277399	GO:0080090	68.7862	1.00389	0.509827	regulation of primary metabolic process	0	piaA
DDB_G0277481	GO:0080090	68.7862	1.00389	0.509827	regulation of primary metabolic process	0	DDB_G0277481
DDB_G0277505	GO:0080090	68.7862	1.00389	0.509827	regulation of primary metabolic process	0	hbx6
DDB_G0277589	GO:0080090	68.7862	1.00389	0.509827	regulation of primary metabolic process	0	gtaC
DDB_G0277591	GO:0080090	68.7862	1.00389	0.509827	regulation of primary metabolic process	1	gtaH
DDB_G0277667	GO:0080090	68.7862	1.00389	0.509827	regulation of primary metabolic process	0	DDB_G0277667
DDB_G0277681	GO:0080090	68.7862	1.00389	0.509827	regulation of primary metabolic process	0	bzpH
DDB_G0277733	GO:0080090	68.7862	1.00389	0.509827	regulation of primary metabolic process	0	valS1
DDB_G0277829	GO:0080090	68.7862	1.00389	0.509827	regulation of primary metabolic process	0	carC
DDB_G0277841	GO:0080090	68.7862	1.00389	0.509827	regulation of primary metabolic process	0	ctr9
DDB_G0277927	GO:0080090	68.7862	1.00389	0.509827	regulation of primary metabolic process	0	mybH
DDB_G0278015	GO:0080090	68.7862	1.00389	0.509827	regulation of primary metabolic process	1	DDB_G0278015
DDB_G0278063	GO:0080090	68.7862	1.00389	0.509827	regulation of primary metabolic process	0	DDB_G0278063
DDB_G0278077	GO:0080090	68.7862	1.00389	0.509827	regulation of primary metabolic process	0	crtf
DDB_G0278225	GO:0080090	68.7862	1.00389	0.509827	regulation of primary metabolic process	0	hbx7
DDB_G0278241	GO:0080090	68.7862	1.00389	0.509827	regulation of primary metabolic process	0	tcea1
DDB_G0278293	GO:0080090	68.7862	1.00389	0.509827	regulation of primary metabolic process	0	ileS
DDB_G0278379	GO:0080090	68.7862	1.00389	0.509827	regulation of primary metabolic process	0	bzpD
DDB_G0278673	GO:0080090	68.7862	1.00389	0.509827	regulation of primary metabolic process	1	maf1
DDB_G0278711	GO:0080090	68.7862	1.00389	0.509827	regulation of primary metabolic process	0	nedd8
DDB_G0278727	GO:0080090	68.7862	1.00389	0.509827	regulation of primary metabolic process	0	pikA
DDB_G0278729	GO:0080090	68.7862	1.00389	0.509827	regulation of primary metabolic process	0	repB
DDB_G0278741	GO:0080090	68.7862	1.00389	0.509827	regulation of primary metabolic process	0	adprt1A
DDB_G0278775	GO:0080090	68.7862	1.00389	0.509827	regulation of primary metabolic process	0	ube2c
DDB_G0278783	GO:0080090	68.7862	1.00389	0.509827	regulation of primary metabolic process	0	elp4
DDB_G0278815	GO:0080090	68.7862	1.00389	0.509827	regulation of primary metabolic process	0	eIF5b
DDB_G0278843	GO:0080090	68.7862	1.00389	0.509827	regulation of primary metabolic process	0	taf11
DDB_G0278929	GO:0080090	68.7862	1.00389	0.509827	regulation of primary metabolic process	0	usp39
DDB_G0278955	GO:0080090	68.7862	1.00389	0.509827	regulation of primary metabolic process	0	DDB_G0278955
DDB_G0278971	GO:0080090	68.7862	1.00389	0.509827	regulation of primary metabolic process	0	dimA
DDB_G0278983	GO:0080090	68.7862	1.00389	0.509827	regulation of primary metabolic process	0	imp3
DDB_G0279005	GO:0080090	68.7862	1.00389	0.509827	regulation of primary metabolic process	0	DDB_G0279005
DDB_G0279087	GO:0080090	68.7862	1.00389	0.509827	regulation of primary metabolic process	0	med22
DDB_G0279109	GO:0080090	68.7862	1.00389	0.509827	regulation of primary metabolic process	0	eif3C
DDB_G0279157	GO:0080090	68.7862	1.00389	0.509827	regulation of primary metabolic process	1	med16
DDB_G0279239	GO:0080090	68.7862	1.00389	0.509827	regulation of primary metabolic process	0	gtaY
DDB_G0279257	GO:0080090	68.7862	1.00389	0.509827	regulation of primary metabolic process	0	hbx8
DDB_G0279267	GO:0080090	68.7862	1.00389	0.509827	regulation of primary metabolic process	0	hdaD
DDB_G0279331	GO:0080090	68.7862	1.00389	0.509827	regulation of primary metabolic process	0	gtaR
DDB_G0279373	GO:0080090	68.7862	1.00389	0.509827	regulation of primary metabolic process	0	snf5
DDB_G0279377	GO:0080090	68.7862	1.00389	0.509827	regulation of primary metabolic process	0	gtf2f1
DDB_G0279407	GO:0080090	68.7862	1.00389	0.509827	regulation of primary metabolic process	0	calA
DDB_G0279413	GO:0080090	68.7862	1.00389	0.509827	regulation of primary metabolic process	0	pkaR
DDB_G0279419	GO:0080090	68.7862	1.00389	0.509827	regulation of primary metabolic process	0	nfyB
DDB_G0279439	GO:0080090	68.7862	1.00389	0.509827	regulation of primary metabolic process	0	bzpC
DDB_G0279487	GO:0080090	68.7862	1.00389	0.509827	regulation of primary metabolic process	0	DDB_G0279487
DDB_G0279529	GO:0080090	68.7862	1.00389	0.509827	regulation of primary metabolic process	0	bzpF
DDB_G0279549	GO:0080090	68.7862	1.00389	0.509827	regulation of primary metabolic process	0	eif3G
DDB_G0279563	GO:0080090	68.7862	1.00389	0.509827	regulation of primary metabolic process	0	DDB_G0279563
DDB_G0279629	GO:0080090	68.7862	1.00389	0.509827	regulation of primary metabolic process	0	lkb1
DDB_G0279635	GO:0080090	68.7862	1.00389	0.509827	regulation of primary metabolic process	0	DDB_G0279635
DDB_G0279647	GO:0080090	68.7862	1.00389	0.509827	regulation of primary metabolic process	0	DDB_G0279647
DDB_G0279655	GO:0080090	68.7862	1.00389	0.509827	regulation of primary metabolic process	0	DDB_G0279655
DDB_G0279699	GO:0080090	68.7862	1.00389	0.509827	regulation of primary metabolic process	0	DDB_G0279699
DDB_G0279723	GO:0080090	68.7862	1.00389	0.509827	regulation of primary metabolic process	0	med17
DDB_G0280065	GO:0080090	68.7862	1.00389	0.509827	regulation of primary metabolic process	0	DDB_G0280065
DDB_G0280109	GO:0080090	68.7862	1.00389	0.509827	regulation of primary metabolic process	0	med11
DDB_G0280133	GO:0080090	68.7862	1.00389	0.509827	regulation of primary metabolic process	0	DDB_G0280133
DDB_G0280195	GO:0080090	68.7862	1.00389	0.509827	regulation of primary metabolic process	0	hdaC
DDB_G0280261	GO:0080090	68.7862	1.00389	0.509827	regulation of primary metabolic process	0	DDB_G0280261
DDB_G0280375	GO:0080090	68.7862	1.00389	0.509827	regulation of primary metabolic process	0	DDB_G0280375
DDB_G0280425	GO:0080090	68.7862	1.00389	0.509827	regulation of primary metabolic process	0	DDB_G0280425
DDB_G0280439	GO:0080090	68.7862	1.00389	0.509827	regulation of primary metabolic process	1	cpiB
DDB_G0280455	GO:0080090	68.7862	1.00389	0.509827	regulation of primary metabolic process	0	ascc2
DDB_G0280469	GO:0080090	68.7862	1.00389	0.509827	regulation of primary metabolic process	0	psrA
DDB_G0280473	GO:0080090	68.7862	1.00389	0.509827	regulation of primary metabolic process	0	hbx9
DDB_G0280547	GO:0080090	68.7862	1.00389	0.509827	regulation of primary metabolic process	0	comH
DDB_G0280559	GO:0080090	68.7862	1.00389	0.509827	regulation of primary metabolic process	0	DDB_G0280559
DDB_G0280627	GO:0080090	68.7862	1.00389	0.509827	regulation of primary metabolic process	0	gtaS
DDB_G0280639	GO:0080090	68.7862	1.00389	0.509827	regulation of primary metabolic process	0	gtaT
DDB_G0280775	GO:0080090	68.7862	1.00389	0.509827	regulation of primary metabolic process	0	rvb2
DDB_G0280797	GO:0080090	68.7862	1.00389	0.509827	regulation of primary metabolic process	1	DDB_G0280797
DDB_G0280853	GO:0080090	68.7862	1.00389	0.509827	regulation of primary metabolic process	0	gtaU
DDB_G0280887	GO:0080090	68.7862	1.00389	0.509827	regulation of primary metabolic process	1	arpD
DDB_G0281045	GO:0080090	68.7862	1.00389	0.509827	regulation of primary metabolic process	0	DDB_G0281045
DDB_G0281087	GO:0080090	68.7862	1.00389	0.509827	regulation of primary metabolic process	0	gtaV
DDB_G0281165	GO:0080090	68.7862	1.00389	0.509827	regulation of primary metabolic process	0	DDB_G0281165
DDB_G0281215	GO:0080090	68.7862	1.00389	0.509827	regulation of primary metabolic process	0	brf1
DDB_G0281277	GO:0080090	68.7862	1.00389	0.509827	regulation of primary metabolic process	0	med12
DDB_G0281381	GO:0080090	68.7862	1.00389	0.509827	regulation of primary metabolic process	0	dstA
DDB_G0281385	GO:0080090	68.7862	1.00389	0.509827	regulation of primary metabolic process	0	rasC
DDB_G0281387	GO:0080090	68.7862	1.00389	0.509827	regulation of primary metabolic process	0	srfA
DDB_G0281403	GO:0080090	68.7862	1.00389	0.509827	regulation of primary metabolic process	0	nacA
DDB_G0281521	GO:0080090	68.7862	1.00389	0.509827	regulation of primary metabolic process	0	DDB_G0281521
DDB_G0281563	GO:0080090	68.7862	1.00389	0.509827	regulation of primary metabolic process	0	mybC
DDB_G0281661	GO:0080090	68.7862	1.00389	0.509827	regulation of primary metabolic process	0	gtaI
DDB_G0281795	GO:0080090	68.7862	1.00389	0.509827	regulation of primary metabolic process	0	nacB
DDB_G0281829	GO:0080090	68.7862	1.00389	0.509827	regulation of primary metabolic process	0	gtaJ
DDB_G0281891	GO:0080090	68.7862	1.00389	0.509827	regulation of primary metabolic process	0	rbg3
DDB_G0281947	GO:0080090	68.7862	1.00389	0.509827	regulation of primary metabolic process	0	tra1
DDB_G0282047	GO:0080090	68.7862	1.00389	0.509827	regulation of primary metabolic process	0	bzpM
DDB_G0282049	GO:0080090	68.7862	1.00389	0.509827	regulation of primary metabolic process	0	bzpK
DDB_G0282189	GO:0080090	68.7862	1.00389	0.509827	regulation of primary metabolic process	0	tupA
DDB_G0282375	GO:0080090	68.7862	1.00389	0.509827	regulation of primary metabolic process	0	amiB
DDB_G0282453	GO:0080090	68.7862	1.00389	0.509827	regulation of primary metabolic process	0	med1
DDB_G0282529	GO:0080090	68.7862	1.00389	0.509827	regulation of primary metabolic process	1	rbbD
DDB_G0282677	GO:0080090	68.7862	1.00389	0.509827	regulation of primary metabolic process	0	spt16
DDB_G0282697	GO:0080090	68.7862	1.00389	0.509827	regulation of primary metabolic process	0	nfyA
DDB_G0282739	GO:0080090	68.7862	1.00389	0.509827	regulation of primary metabolic process	0	rpb4
DDB_G0282749	GO:0080090	68.7862	1.00389	0.509827	regulation of primary metabolic process	1	bzpG
DDB_G0282777	GO:0080090	68.7862	1.00389	0.509827	regulation of primary metabolic process	0	DDB_G0282777
DDB_G0282811	GO:0080090	68.7862	1.00389	0.509827	regulation of primary metabolic process	0	gtaK
DDB_G0282835	GO:0080090	68.7862	1.00389	0.509827	regulation of primary metabolic process	0	srfB
DDB_G0283019	GO:0080090	68.7862	1.00389	0.509827	regulation of primary metabolic process	0	DDB_G0283019
DDB_G0283075	GO:0080090	68.7862	1.00389	0.509827	regulation of primary metabolic process	0	DDB_G0283075
DDB_G0283081	GO:0080090	68.7862	1.00389	0.509827	regulation of primary metabolic process	0	pikB
DDB_G0283265	GO:0080090	68.7862	1.00389	0.509827	regulation of primary metabolic process	0	mkkA
DDB_G0283419	GO:0080090	68.7862	1.00389	0.509827	regulation of primary metabolic process	0	gpaI
DDB_G0283483	GO:0080090	68.7862	1.00389	0.509827	regulation of primary metabolic process	0	srfD
DDB_G0283567	GO:0080090	68.7862	1.00389	0.509827	regulation of primary metabolic process	0	DDB_G0283567
DDB_G0283581	GO:0080090	68.7862	1.00389	0.509827	regulation of primary metabolic process	1	utp15
DDB_G0283597	GO:0080090	68.7862	1.00389	0.509827	regulation of primary metabolic process	0	eif3B
DDB_G0283793	GO:0080090	68.7862	1.00389	0.509827	regulation of primary metabolic process	0	DDB_G0283793
DDB_G0283903	GO:0080090	68.7862	1.00389	0.509827	regulation of primary metabolic process	0	erkB
DDB_G0283905	GO:0080090	68.7862	1.00389	0.509827	regulation of primary metabolic process	0	phr2aB
DDB_G0284023	GO:0080090	68.7862	1.00389	0.509827	regulation of primary metabolic process	0	bzpL
DDB_G0284063	GO:0080090	68.7862	1.00389	0.509827	regulation of primary metabolic process	0	DDB_G0284063
DDB_G0284075	GO:0080090	68.7862	1.00389	0.509827	regulation of primary metabolic process	1	elp1
DDB_G0284129	GO:0080090	68.7862	1.00389	0.509827	regulation of primary metabolic process	0	e2f
DDB_G0284181	GO:0080090	68.7862	1.00389	0.509827	regulation of primary metabolic process	0	krsA
DDB_G0284183	GO:0080090	68.7862	1.00389	0.509827	regulation of primary metabolic process	0	mrfA
DDB_G0284195	GO:0080090	68.7862	1.00389	0.509827	regulation of primary metabolic process	0	DDB_G0284195
DDB_G0284201	GO:0080090	68.7862	1.00389	0.509827	regulation of primary metabolic process	0	DDB_G0284201
DDB_G0284257	GO:0080090	68.7862	1.00389	0.509827	regulation of primary metabolic process	1	dph1
DDB_G0284267	GO:0080090	68.7862	1.00389	0.509827	regulation of primary metabolic process	0	eIF2a
DDB_G0284289	GO:0080090	68.7862	1.00389	0.509827	regulation of primary metabolic process	1	DDB_G0284289
DDB_G0284291	GO:0080090	68.7862	1.00389	0.509827	regulation of primary metabolic process	0	gatC
DDB_G0284293	GO:0080090	68.7862	1.00389	0.509827	regulation of primary metabolic process	0	hbx10
DDB_G0284329	GO:0080090	68.7862	1.00389	0.509827	regulation of primary metabolic process	0	gefA
DDB_G0284381	GO:0080090	68.7862	1.00389	0.509827	regulation of primary metabolic process	0	DDB_G0284381
DDB_G0284411	GO:0080090	68.7862	1.00389	0.509827	regulation of primary metabolic process	0	dng1
DDB_G0284421	GO:0080090	68.7862	1.00389	0.509827	regulation of primary metabolic process	0	med6
DDB_G0284465	GO:0080090	68.7862	1.00389	0.509827	regulation of primary metabolic process	0	cudA
DDB_G0284563	GO:0080090	68.7862	1.00389	0.509827	regulation of primary metabolic process	0	cwc2
DDB_G0284577	GO:0080090	68.7862	1.00389	0.509827	regulation of primary metabolic process	0	DDB_G0284577
DDB_G0284601	GO:0080090	68.7862	1.00389	0.509827	regulation of primary metabolic process	1	csnk2b
DDB_G0284611	GO:0080090	68.7862	1.00389	0.509827	regulation of primary metabolic process	0	ripA
DDB_G0284641	GO:0080090	68.7862	1.00389	0.509827	regulation of primary metabolic process	0	DDB_G0284641
DDB_G0284719	GO:0080090	68.7862	1.00389	0.509827	regulation of primary metabolic process	0	med29
DDB_G0284731	GO:0080090	68.7862	1.00389	0.509827	regulation of primary metabolic process	0	DDB_G0284731
DDB_G0284799	GO:0080090	68.7862	1.00389	0.509827	regulation of primary metabolic process	0	ndufa8
DDB_G0284861	GO:0080090	68.7862	1.00389	0.509827	regulation of primary metabolic process	0	eif5a
DDB_G0284871	GO:0080090	68.7862	1.00389	0.509827	regulation of primary metabolic process	0	DDB_G0284871
DDB_G0284891	GO:0080090	68.7862	1.00389	0.509827	regulation of primary metabolic process	0	rpb7
DDB_G0284961	GO:0080090	68.7862	1.00389	0.509827	regulation of primary metabolic process	0	DDB_G0284961
DDB_G0285059	GO:0080090	68.7862	1.00389	0.509827	regulation of primary metabolic process	0	DDB_G0285059
DDB_G0285139	GO:0080090	68.7862	1.00389	0.509827	regulation of primary metabolic process	0	gtaL
DDB_G0285161	GO:0080090	68.7862	1.00389	0.509827	regulation of primary metabolic process	0	dagA
DDB_G0285205	GO:0080090	68.7862	1.00389	0.509827	regulation of primary metabolic process	0	snf2a
DDB_G0285221	GO:0080090	68.7862	1.00389	0.509827	regulation of primary metabolic process	0	med31
DDB_G0285223	GO:0080090	68.7862	1.00389	0.509827	regulation of primary metabolic process	0	anapc4
DDB_G0285293	GO:0080090	68.7862	1.00389	0.509827	regulation of primary metabolic process	0	spt4
DDB_G0285343	GO:0080090	68.7862	1.00389	0.509827	regulation of primary metabolic process	0	gtf2a2
DDB_G0285373	GO:0080090	68.7862	1.00389	0.509827	regulation of primary metabolic process	0	mybL
DDB_G0285389	GO:0080090	68.7862	1.00389	0.509827	regulation of primary metabolic process	0	DDB_G0285389
DDB_G0285451	GO:0080090	68.7862	1.00389	0.509827	regulation of primary metabolic process	0	leuS
DDB_G0285493	GO:0080090	68.7862	1.00389	0.509827	regulation of primary metabolic process	0	NA
DDB_G0285513	GO:0080090	68.7862	1.00389	0.509827	regulation of primary metabolic process	0	asf1
DDB_G0285553	GO:0080090	68.7862	1.00389	0.509827	regulation of primary metabolic process	0	cycL
DDB_G0285683	GO:0080090	68.7862	1.00389	0.509827	regulation of primary metabolic process	0	eif3I
DDB_G0285713	GO:0080090	68.7862	1.00389	0.509827	regulation of primary metabolic process	0	med18
DDB_G0285837	GO:0080090	68.7862	1.00389	0.509827	regulation of primary metabolic process	0	DDB_G0285837
DDB_G0285847	GO:0080090	68.7862	1.00389	0.509827	regulation of primary metabolic process	0	rbbE
DDB_G0285875	GO:0080090	68.7862	1.00389	0.509827	regulation of primary metabolic process	1	DDB_G0285875
DDB_G0285961	GO:0080090	68.7862	1.00389	0.509827	regulation of primary metabolic process	1	rfc1
DDB_G0285997	GO:0080090	68.7862	1.00389	0.509827	regulation of primary metabolic process	0	abcF1
DDB_G0286051	GO:0080090	68.7862	1.00389	0.509827	regulation of primary metabolic process	1	leo1
DDB_G0286069	GO:0080090	68.7862	1.00389	0.509827	regulation of primary metabolic process	0	ku70
DDB_G0286347	GO:0080090	68.7862	1.00389	0.509827	regulation of primary metabolic process	0	DDB_G0286347
DDB_G0286411	GO:0080090	68.7862	1.00389	0.509827	regulation of primary metabolic process	0	bzpN
DDB_G0286485	GO:0080090	68.7862	1.00389	0.509827	regulation of primary metabolic process	0	DDB_G0286485
DDB_G0286557	GO:0080090	68.7862	1.00389	0.509827	regulation of primary metabolic process	1	pten
DDB_G0286617	GO:0080090	68.7862	1.00389	0.509827	regulation of primary metabolic process	1	cycK
DDB_G0286733	GO:0080090	68.7862	1.00389	0.509827	regulation of primary metabolic process	0	hbx12
DDB_G0286837	GO:0080090	68.7862	1.00389	0.509827	regulation of primary metabolic process	0	gtaM
DDB_G0286839	GO:0080090	68.7862	1.00389	0.509827	regulation of primary metabolic process	0	gtaW
DDB_G0286843	GO:0080090	68.7862	1.00389	0.509827	regulation of primary metabolic process	0	gtaQ
DDB_G0286855	GO:0080090	68.7862	1.00389	0.509827	regulation of primary metabolic process	0	gtaD
DDB_G0287005	GO:0080090	68.7862	1.00389	0.509827	regulation of primary metabolic process	1	DDB_G0287005
DDB_G0287019	GO:0080090	68.7862	1.00389	0.509827	regulation of primary metabolic process	0	med9
DDB_G0287057	GO:0080090	68.7862	1.00389	0.509827	regulation of primary metabolic process	0	gtaN
DDB_G0287073	GO:0080090	68.7862	1.00389	0.509827	regulation of primary metabolic process	0	NA
DDB_G0287131	GO:0080090	68.7862	1.00389	0.509827	regulation of primary metabolic process	0	gtf2f2
DDB_G0287203	GO:0080090	68.7862	1.00389	0.509827	regulation of primary metabolic process	0	elof1
DDB_G0287307	GO:0080090	68.7862	1.00389	0.509827	regulation of primary metabolic process	0	gtf2e2
DDB_G0287327	GO:0080090	68.7862	1.00389	0.509827	regulation of primary metabolic process	1	prmt5
DDB_G0287333	GO:0080090	68.7862	1.00389	0.509827	regulation of primary metabolic process	1	eif3J
DDB_G0287337	GO:0080090	68.7862	1.00389	0.509827	regulation of primary metabolic process	0	taf5
DDB_G0287513	GO:0080090	68.7862	1.00389	0.509827	regulation of primary metabolic process	1	jcdG
DDB_G0287607	GO:0080090	68.7862	1.00389	0.509827	regulation of primary metabolic process	0	pcna
DDB_G0287637	GO:0080090	68.7862	1.00389	0.509827	regulation of primary metabolic process	1	mybD
DDB_G0287661	GO:0080090	68.7862	1.00389	0.509827	regulation of primary metabolic process	0	spt5
DDB_G0287745	GO:0080090	68.7862	1.00389	0.509827	regulation of primary metabolic process	0	DDB_G0287745
DDB_G0287755	GO:0080090	68.7862	1.00389	0.509827	regulation of primary metabolic process	1	mad1
DDB_G0287757	GO:0080090	68.7862	1.00389	0.509827	regulation of primary metabolic process	0	DDB_G0287757
DDB_G0287779	GO:0080090	68.7862	1.00389	0.509827	regulation of primary metabolic process	0	arpG
DDB_G0287829	GO:0080090	68.7862	1.00389	0.509827	regulation of primary metabolic process	0	ecd
DDB_G0287873	GO:0080090	68.7862	1.00389	0.509827	regulation of primary metabolic process	0	DDB_G0287873
DDB_G0287953	GO:0080090	68.7862	1.00389	0.509827	regulation of primary metabolic process	0	psmD1
DDB_G0287969	GO:0080090	68.7862	1.00389	0.509827	regulation of primary metabolic process	0	cnrN
DDB_G0288047	GO:0080090	68.7862	1.00389	0.509827	regulation of primary metabolic process	0	dnmA
DDB_G0288089	GO:0080090	68.7862	1.00389	0.509827	regulation of primary metabolic process	0	DDB_G0288089
DDB_G0288227	GO:0080090	68.7862	1.00389	0.509827	regulation of primary metabolic process	0	DDB_G0288227
DDB_G0288447	GO:0080090	68.7862	1.00389	0.509827	regulation of primary metabolic process	0	DDB_G0288447
DDB_G0288471	GO:0080090	68.7862	1.00389	0.509827	regulation of primary metabolic process	1	taf6
DDB_G0288551	GO:0080090	68.7862	1.00389	0.509827	regulation of primary metabolic process	1	DDB_G0288551
DDB_G0288613	GO:0080090	68.7862	1.00389	0.509827	regulation of primary metabolic process	0	erf1
DDB_G0288621	GO:0080090	68.7862	1.00389	0.509827	regulation of primary metabolic process	0	psmD3
DDB_G0288705	GO:0080090	68.7862	1.00389	0.509827	regulation of primary metabolic process	0	bzpQ
DDB_G0288755	GO:0080090	68.7862	1.00389	0.509827	regulation of primary metabolic process	0	gbfA
DDB_G0288783	GO:0080090	68.7862	1.00389	0.509827	regulation of primary metabolic process	0	mybG
DDB_G0288939	GO:0080090	68.7862	1.00389	0.509827	regulation of primary metabolic process	1	valS2
DDB_G0288961	GO:0080090	68.7862	1.00389	0.509827	regulation of primary metabolic process	0	eif2b1
DDB_G0288991	GO:0080090	68.7862	1.00389	0.509827	regulation of primary metabolic process	0	DDB_G0288991
DDB_G0289007	GO:0080090	68.7862	1.00389	0.509827	regulation of primary metabolic process	1	NA
DDB_G0289079	GO:0080090	68.7862	1.00389	0.509827	regulation of primary metabolic process	0	mnat1
DDB_G0289151	GO:0080090	68.7862	1.00389	0.509827	regulation of primary metabolic process	0	mybI
DDB_G0289233	GO:0080090	68.7862	1.00389	0.509827	regulation of primary metabolic process	0	DDB_G0289233
DDB_G0289319	GO:0080090	68.7862	1.00389	0.509827	regulation of primary metabolic process	0	mybQ
DDB_G0289339	GO:0080090	68.7862	1.00389	0.509827	regulation of primary metabolic process	0	med21
DDB_G0289429	GO:0080090	68.7862	1.00389	0.509827	regulation of primary metabolic process	1	lmnB
DDB_G0289445	GO:0080090	68.7862	1.00389	0.509827	regulation of primary metabolic process	0	prmt2
DDB_G0289477	GO:0080090	68.7862	1.00389	0.509827	regulation of primary metabolic process	1	rmp
DDB_G0289483	GO:0080090	68.7862	1.00389	0.509827	regulation of primary metabolic process	0	ctxA
DDB_G0289573	GO:0080090	68.7862	1.00389	0.509827	regulation of primary metabolic process	0	DDB_G0289573
DDB_G0289611	GO:0080090	68.7862	1.00389	0.509827	regulation of primary metabolic process	0	usp40
DDB_G0289651	GO:0080090	68.7862	1.00389	0.509827	regulation of primary metabolic process	0	gtaO
DDB_G0289677	GO:0080090	68.7862	1.00389	0.509827	regulation of primary metabolic process	0	hbx14
DDB_G0289877	GO:0080090	68.7862	1.00389	0.509827	regulation of primary metabolic process	0	rps9
DDB_G0289971	GO:0080090	68.7862	1.00389	0.509827	regulation of primary metabolic process	0	med24
DDB_G0290103	GO:0080090	68.7862	1.00389	0.509827	regulation of primary metabolic process	0	elp3
DDB_G0290165	GO:0080090	68.7862	1.00389	0.509827	regulation of primary metabolic process	0	bzpR
DDB_G0290169	GO:0080090	68.7862	1.00389	0.509827	regulation of primary metabolic process	0	bzpO
DDB_G0290171	GO:0080090	68.7862	1.00389	0.509827	regulation of primary metabolic process	0	bzpS
DDB_G0290173	GO:0080090	68.7862	1.00389	0.509827	regulation of primary metabolic process	0	bzpI
DDB_G0290209	GO:0080090	68.7862	1.00389	0.509827	regulation of primary metabolic process	0	med10
DDB_G0290303	GO:0080090	68.7862	1.00389	0.509827	regulation of primary metabolic process	0	bzpP
DDB_G0290327	GO:0080090	68.7862	1.00389	0.509827	regulation of primary metabolic process	0	gtf2a1
DDB_G0290331	GO:0080090	68.7862	1.00389	0.509827	regulation of primary metabolic process	0	ssrp1
DDB_G0290389	GO:0080090	68.7862	1.00389	0.509827	regulation of primary metabolic process	0	ascc3
DDB_G0290397	GO:0080090	68.7862	1.00389	0.509827	regulation of primary metabolic process	0	fthS
DDB_G0290453	GO:0080090	68.7862	1.00389	0.509827	regulation of primary metabolic process	0	usp12
DDB_G0290551	GO:0080090	68.7862	1.00389	0.509827	regulation of primary metabolic process	0	rblA
DDB_G0290665	GO:0080090	68.7862	1.00389	0.509827	regulation of primary metabolic process	0	gtaX
DDB_G0290759	GO:0080090	68.7862	1.00389	0.509827	regulation of primary metabolic process	1	eif2b4
DDB_G0290781	GO:0080090	68.7862	1.00389	0.509827	regulation of primary metabolic process	0	med20
DDB_G0290787	GO:0080090	68.7862	1.00389	0.509827	regulation of primary metabolic process	0	mybO
DDB_G0290929	GO:0080090	68.7862	1.00389	0.509827	regulation of primary metabolic process	0	gtf2b
DDB_G0291075	GO:0080090	68.7862	1.00389	0.509827	regulation of primary metabolic process	0	warA
DDB_G0291079	GO:0080090	68.7862	1.00389	0.509827	regulation of primary metabolic process	0	gbpC
DDB_G0291091	GO:0080090	68.7862	1.00389	0.509827	regulation of primary metabolic process	0	mapbpip
DDB_G0291197	GO:0080090	68.7862	1.00389	0.509827	regulation of primary metabolic process	0	hbx3
DDB_G0291237	GO:0080090	68.7862	1.00389	0.509827	regulation of primary metabolic process	0	rapA
DDB_G0291239	GO:0080090	68.7862	1.00389	0.509827	regulation of primary metabolic process	0	ubpA
DDB_G0291271	GO:0080090	68.7862	1.00389	0.509827	regulation of primary metabolic process	0	eif2b2
DDB_G0291273	GO:0080090	68.7862	1.00389	0.509827	regulation of primary metabolic process	0	dtd
DDB_G0291297	GO:0080090	68.7862	1.00389	0.509827	regulation of primary metabolic process	0	med14
DDB_G0291308	GO:0080090	68.7862	1.00389	0.509827	regulation of primary metabolic process	0	DDB_G0291308
DDB_G0291346	GO:0080090	68.7862	1.00389	0.509827	regulation of primary metabolic process	1	mleuS
DDB_G0291348	GO:0080090	68.7862	1.00389	0.509827	regulation of primary metabolic process	0	DDB_G0291348
DDB_G0291372	GO:0080090	68.7862	1.00389	0.509827	regulation of primary metabolic process	0	dimB
DDB_G0291404	GO:0080090	68.7862	1.00389	0.509827	regulation of primary metabolic process	1	eif3K
DDB_G0291512	GO:0080090	68.7862	1.00389	0.509827	regulation of primary metabolic process	0	epnA
DDB_G0291556	GO:0080090	68.7862	1.00389	0.509827	regulation of primary metabolic process	1	prmt1
DDB_G0291708	GO:0080090	68.7862	1.00389	0.509827	regulation of primary metabolic process	0	guf1
DDB_G0291728	GO:0080090	68.7862	1.00389	0.509827	regulation of primary metabolic process	1	arpE
DDB_G0291834	GO:0080090	68.7862	1.00389	0.509827	regulation of primary metabolic process	0	cpiA
DDB_G0291988	GO:0080090	68.7862	1.00389	0.509827	regulation of primary metabolic process	0	NA
DDB_G0291990	GO:0080090	68.7862	1.00389	0.509827	regulation of primary metabolic process	0	febA
DDB_G0292186	GO:0080090	68.7862	1.00389	0.509827	regulation of primary metabolic process	0	DDB_G0292186
DDB_G0292242	GO:0080090	68.7862	1.00389	0.509827	regulation of primary metabolic process	0	taf1
DDB_G0292324	GO:0080090	68.7862	1.00389	0.509827	regulation of primary metabolic process	0	med28
DDB_G0292510	GO:0080090	68.7862	1.00389	0.509827	regulation of primary metabolic process	0	drap1
DDB_G0292592	GO:0080090	68.7862	1.00389	0.509827	regulation of primary metabolic process	0	lst8
DDB_G0292608	GO:0080090	68.7862	1.00389	0.509827	regulation of primary metabolic process	0	med4
DDB_G0292676	GO:0080090	68.7862	1.00389	0.509827	regulation of primary metabolic process	0	bub1
DDB_G0292710	GO:0080090	68.7862	1.00389	0.509827	regulation of primary metabolic process	0	DDB_G0292710
DDB_G0292782	GO:0080090	68.7862	1.00389	0.509827	regulation of primary metabolic process	0	mybN
DDB_G0292786	GO:0080090	68.7862	1.00389	0.509827	regulation of primary metabolic process	0	rad50
DDB_G0292838	GO:0080090	68.7862	1.00389	0.509827	regulation of primary metabolic process	0	taf13
DDB_G0292850	GO:0080090	68.7862	1.00389	0.509827	regulation of primary metabolic process	0	phlp1
DDB_G0292960	GO:0080090	68.7862	1.00389	0.509827	regulation of primary metabolic process	1	DDB_G0292960
DDB_G0292980	GO:0080090	68.7862	1.00389	0.509827	regulation of primary metabolic process	0	dph4
DDB_G0293030	GO:0080090	68.7862	1.00389	0.509827	regulation of primary metabolic process	1	mileS
DDB_G0293052	GO:0080090	68.7862	1.00389	0.509827	regulation of primary metabolic process	0	eif3E
DDB_G0293226	GO:0080090	68.7862	1.00389	0.509827	regulation of primary metabolic process	0	rvb1
DDB_G0293228	GO:0080090	68.7862	1.00389	0.509827	regulation of primary metabolic process	1	gtf2h4
DDB_G0293230	GO:0080090	68.7862	1.00389	0.509827	regulation of primary metabolic process	0	cdc26
DDB_G0293254	GO:0080090	68.7862	1.00389	0.509827	regulation of primary metabolic process	0	eif3F
DDB_G0293300	GO:0080090	68.7862	1.00389	0.509827	regulation of primary metabolic process	0	DDB_G0293300
DDB_G0293376	GO:0080090	68.7862	1.00389	0.509827	regulation of primary metabolic process	0	cpras2
DDB_G0293386	GO:0080090	68.7862	1.00389	0.509827	regulation of primary metabolic process	0	DDB_G0293386
DDB_G0293414	GO:0080090	68.7862	1.00389	0.509827	regulation of primary metabolic process	0	DDB_G0293414
DDB_G0293434	GO:0080090	68.7862	1.00389	0.509827	regulation of primary metabolic process	0	rasG
DDB_G0293512	GO:0080090	68.7862	1.00389	0.509827	regulation of primary metabolic process	0	DDB_G0293512
DDB_G0293532	GO:0080090	68.7862	1.00389	0.509827	regulation of primary metabolic process	0	dstC
DDB_G0293590	GO:0080090	68.7862	1.00389	0.509827	regulation of primary metabolic process	0	DDB_G0293590
DDB_G0293752	GO:0080090	68.7862	1.00389	0.509827	regulation of primary metabolic process	0	psmD2
DDB_G0293770	GO:0080090	68.7862	1.00389	0.509827	regulation of primary metabolic process	0	DDB_G0293770
DDB_G0293824	GO:0080090	68.7862	1.00389	0.509827	regulation of primary metabolic process	0	med8
DDB_G0293900	GO:0080090	68.7862	1.00389	0.509827	regulation of primary metabolic process	1	mybA
DDB_G0293914	GO:0080090	68.7862	1.00389	0.509827	regulation of primary metabolic process	0	med15
DDB_G0293934	GO:0080090	68.7862	1.00389	0.509827	regulation of primary metabolic process	0	DDB_G0293934
DDB_G0293938	GO:0080090	68.7862	1.00389	0.509827	regulation of primary metabolic process	1	DDB_G0293938
DDB_G0294046	GO:0080090	68.7862	1.00389	0.509827	regulation of primary metabolic process	1	mrps4
DDB_G0294515	GO:0080090	68.7862	1.00389	0.509827	regulation of primary metabolic process	0	dutA
DDB_G0295679	GO:0080090	68.7862	1.00389	0.509827	regulation of primary metabolic process	0	DDB_G0295679
DDB_G0295687	GO:0080090	68.7862	1.00389	0.509827	regulation of primary metabolic process	1	dph2
DDB_G0295707	GO:0080090	68.7862	1.00389	0.509827	regulation of primary metabolic process	0	gtaP
DDB_G0295785	GO:0080090	68.7862	1.00389	0.509827	regulation of primary metabolic process	0	DDB_G0295785
DDB_G0267426	GO:0045333	6.68956	1.05509	0.511777	cellular respiration	0	cshA
DDB_G0270120	GO:0045333	6.68956	1.05509	0.511777	cellular respiration	0	sdhB
DDB_G0270806	GO:0045333	6.68956	1.05509	0.511777	cellular respiration	0	ldhd
DDB_G0271344	GO:0045333	6.68956	1.05509	0.511777	cellular respiration	1	idhA
DDB_G0271774	GO:0045333	6.68956	1.05509	0.511777	cellular respiration	0	uqcrh
DDB_G0271842	GO:0045333	6.68956	1.05509	0.511777	cellular respiration	0	scsC
DDB_G0272208	GO:0045333	6.68956	1.05509	0.511777	cellular respiration	0	idhC
DDB_G0272210	GO:0045333	6.68956	1.05509	0.511777	cellular respiration	0	idhM
DDB_G0272394	GO:0045333	6.68956	1.05509	0.511777	cellular respiration	1	ndufa5
DDB_G0274449	GO:0045333	6.68956	1.05509	0.511777	cellular respiration	0	scsB
DDB_G0275029	GO:0045333	6.68956	1.05509	0.511777	cellular respiration	0	odhB
DDB_G0275115	GO:0045333	6.68956	1.05509	0.511777	cellular respiration	1	sdhC
DDB_G0275311	GO:0045333	6.68956	1.05509	0.511777	cellular respiration	0	DDB_G0275311
DDB_G0275537	GO:0045333	6.68956	1.05509	0.511777	cellular respiration	0	cytC
DDB_G0275887	GO:0045333	6.68956	1.05509	0.511777	cellular respiration	0	masA
DDB_G0276965	GO:0045333	6.68956	1.05509	0.511777	cellular respiration	0	gltA
DDB_G0277231	GO:0045333	6.68956	1.05509	0.511777	cellular respiration	0	ndufs8
DDB_G0278157	GO:0045333	6.68956	1.05509	0.511777	cellular respiration	1	sdhD
DDB_G0278779	GO:0045333	6.68956	1.05509	0.511777	cellular respiration	0	aco2
DDB_G0279159	GO:0045333	6.68956	1.05509	0.511777	cellular respiration	0	aco1
DDB_G0280237	GO:0045333	6.68956	1.05509	0.511777	cellular respiration	1	coq5
DDB_G0280255	GO:0045333	6.68956	1.05509	0.511777	cellular respiration	0	mdhC
DDB_G0280353	GO:0045333	6.68956	1.05509	0.511777	cellular respiration	0	odhA
DDB_G0280495	GO:0045333	6.68956	1.05509	0.511777	cellular respiration	0	fumH
DDB_G0280535	GO:0045333	6.68956	1.05509	0.511777	cellular respiration	0	sdhA
DDB_G0280819	GO:0045333	6.68956	1.05509	0.511777	cellular respiration	1	aoxA
DDB_G0283669	GO:0045333	6.68956	1.05509	0.511777	cellular respiration	0	DDB_G0283669
DDB_G0284947	GO:0045333	6.68956	1.05509	0.511777	cellular respiration	0	ucr
DDB_G0286171	GO:0045333	6.68956	1.05509	0.511777	cellular respiration	0	uqcrb
DDB_G0287723	GO:0045333	6.68956	1.05509	0.511777	cellular respiration	0	DDB_G0287723
DDB_G0288127	GO:0045333	6.68956	1.05509	0.511777	cellular respiration	0	ogdh
DDB_G0288903	GO:0045333	6.68956	1.05509	0.511777	cellular respiration	0	cox19
DDB_G0289325	GO:0045333	6.68956	1.05509	0.511777	cellular respiration	0	scsA
DDB_G0289353	GO:0045333	6.68956	1.05509	0.511777	cellular respiration	1	cox11
DDB_G0290207	GO:0045333	6.68956	1.05509	0.511777	cellular respiration	0	mdhA
DDB_G0291173	GO:0045333	6.68956	1.05509	0.511777	cellular respiration	0	ndufv2
DDB_G0292600	GO:0045333	6.68956	1.05509	0.511777	cellular respiration	0	mdhB
DDB_G0293872	GO:0045333	6.68956	1.05509	0.511777	cellular respiration	0	idhB
DDB_G0293946	GO:0045333	6.68956	1.05509	0.511777	cellular respiration	0	DDB_G0293946
DDB_G0294024	GO:0045333	6.68956	1.05509	0.511777	cellular respiration	0	nad4L
DDB_G0294026	GO:0045333	6.68956	1.05509	0.511777	cellular respiration	0	nad5
DDB_G0294048	GO:0045333	6.68956	1.05509	0.511777	cellular respiration	0	nad4
DDB_G0294052	GO:0045333	6.68956	1.05509	0.511777	cellular respiration	0	nad11
DDB_G0294078	GO:0045333	6.68956	1.05509	0.511777	cellular respiration	0	cytB
DDB_G0294088	GO:0045333	6.68956	1.05509	0.511777	cellular respiration	0	cox1/2
DDB_G0294092	GO:0045333	6.68956	1.05509	0.511777	cellular respiration	0	cox3
DDB_G0267392	GO:0046434	6.68956	1.05509	0.511777	organophosphate catabolic process	1	plbG
DDB_G0267462	GO:0046434	6.68956	1.05509	0.511777	organophosphate catabolic process	1	Dd5P4
DDB_G0268214	GO:0046434	6.68956	1.05509	0.511777	organophosphate catabolic process	0	enoB
DDB_G0268330	GO:0046434	6.68956	1.05509	0.511777	organophosphate catabolic process	1	sgmD
DDB_G0268634	GO:0046434	6.68956	1.05509	0.511777	organophosphate catabolic process	1	pde3
DDB_G0270834	GO:0046434	6.68956	1.05509	0.511777	organophosphate catabolic process	0	sgmA
DDB_G0271126	GO:0046434	6.68956	1.05509	0.511777	organophosphate catabolic process	0	plbB
DDB_G0271564	GO:0046434	6.68956	1.05509	0.511777	organophosphate catabolic process	1	pdhX
DDB_G0272835	GO:0046434	6.68956	1.05509	0.511777	organophosphate catabolic process	0	plip
DDB_G0274111	GO:0046434	6.68956	1.05509	0.511777	organophosphate catabolic process	0	pfkA
DDB_G0274375	GO:0046434	6.68956	1.05509	0.511777	organophosphate catabolic process	0	fba
DDB_G0274383	GO:0046434	6.68956	1.05509	0.511777	organophosphate catabolic process	0	pdeD
DDB_G0274471	GO:0046434	6.68956	1.05509	0.511777	organophosphate catabolic process	0	tpiA
DDB_G0274597	GO:0046434	6.68956	1.05509	0.511777	organophosphate catabolic process	0	ctnA
DDB_G0275125	GO:0046434	6.68956	1.05509	0.511777	organophosphate catabolic process	0	plbF
DDB_G0275153	GO:0046434	6.68956	1.05509	0.511777	organophosphate catabolic process	0	gpdA
DDB_G0276027	GO:0046434	6.68956	1.05509	0.511777	organophosphate catabolic process	0	pdeE
DDB_G0276417	GO:0046434	6.68956	1.05509	0.511777	organophosphate catabolic process	0	pdhB
DDB_G0276767	GO:0046434	6.68956	1.05509	0.511777	organophosphate catabolic process	0	plbA
DDB_G0277455	GO:0046434	6.68956	1.05509	0.511777	organophosphate catabolic process	0	plbE
DDB_G0277847	GO:0046434	6.68956	1.05509	0.511777	organophosphate catabolic process	0	pdhC
DDB_G0279927	GO:0046434	6.68956	1.05509	0.511777	organophosphate catabolic process	0	Dd5P1
DDB_G0280353	GO:0046434	6.68956	1.05509	0.511777	organophosphate catabolic process	0	odhA
DDB_G0281239	GO:0046434	6.68956	1.05509	0.511777	organophosphate catabolic process	0	impa1
DDB_G0281523	GO:0046434	6.68956	1.05509	0.511777	organophosphate catabolic process	0	DDB_G0281523
DDB_G0282265	GO:0046434	6.68956	1.05509	0.511777	organophosphate catabolic process	0	sgmC
DDB_G0283137	GO:0046434	6.68956	1.05509	0.511777	organophosphate catabolic process	0	enoA
DDB_G0283247	GO:0046434	6.68956	1.05509	0.511777	organophosphate catabolic process	0	pyk
DDB_G0283673	GO:0046434	6.68956	1.05509	0.511777	organophosphate catabolic process	1	gpi
DDB_G0284187	GO:0046434	6.68956	1.05509	0.511777	organophosphate catabolic process	0	Dd5P2
DDB_G0284331	GO:0046434	6.68956	1.05509	0.511777	organophosphate catabolic process	0	regA
DDB_G0284449	GO:0046434	6.68956	1.05509	0.511777	organophosphate catabolic process	0	plbD
DDB_G0285311	GO:0046434	6.68956	1.05509	0.511777	organophosphate catabolic process	0	gpmA
DDB_G0285995	GO:0046434	6.68956	1.05509	0.511777	organophosphate catabolic process	0	pdsA
DDB_G0286095	GO:0046434	6.68956	1.05509	0.511777	organophosphate catabolic process	0	plbC
DDB_G0286495	GO:0046434	6.68956	1.05509	0.511777	organophosphate catabolic process	0	itpa
DDB_G0287595	GO:0046434	6.68956	1.05509	0.511777	organophosphate catabolic process	0	pgkA
DDB_G0287631	GO:0046434	6.68956	1.05509	0.511777	organophosphate catabolic process	1	glk
DDB_G0288127	GO:0046434	6.68956	1.05509	0.511777	organophosphate catabolic process	0	ogdh
DDB_G0289121	GO:0046434	6.68956	1.05509	0.511777	organophosphate catabolic process	0	pde4
DDB_G0289145	GO:0046434	6.68956	1.05509	0.511777	organophosphate catabolic process	0	pde7
DDB_G0292392	GO:0046434	6.68956	1.05509	0.511777	organophosphate catabolic process	0	Dd5P3
DDB_G0292920	GO:0046434	6.68956	1.05509	0.511777	organophosphate catabolic process	0	DDB_G0292920
DDB_G0292994	GO:0046434	6.68956	1.05509	0.511777	organophosphate catabolic process	0	pdhA
DDB_G0293210	GO:0046434	6.68956	1.05509	0.511777	organophosphate catabolic process	0	sgmB
DDB_G0293374	GO:0046434	6.68956	1.05509	0.511777	organophosphate catabolic process	0	dut
DDB_G0267462	GO:0006066	8.72552	1.03732	0.515759	alcohol metabolic process	1	Dd5P4
DDB_G0267650	GO:0006066	8.72552	1.03732	0.515759	alcohol metabolic process	0	ireA
DDB_G0268330	GO:0006066	8.72552	1.03732	0.515759	alcohol metabolic process	1	sgmD
DDB_G0268742	GO:0006066	8.72552	1.03732	0.515759	alcohol metabolic process	0	DDB_G0268742
DDB_G0269142	GO:0006066	8.72552	1.03732	0.515759	alcohol metabolic process	0	hmgA
DDB_G0269274	GO:0006066	8.72552	1.03732	0.515759	alcohol metabolic process	0	dhak
DDB_G0269414	GO:0006066	8.72552	1.03732	0.515759	alcohol metabolic process	1	ebp
DDB_G0269746	GO:0006066	8.72552	1.03732	0.515759	alcohol metabolic process	0	itpk1
DDB_G0269788	GO:0006066	8.72552	1.03732	0.515759	alcohol metabolic process	0	DDB_G0269788
DDB_G0270356	GO:0006066	8.72552	1.03732	0.515759	alcohol metabolic process	1	erg2
DDB_G0270834	GO:0006066	8.72552	1.03732	0.515759	alcohol metabolic process	0	sgmA
DDB_G0270946	GO:0006066	8.72552	1.03732	0.515759	alcohol metabolic process	0	DDB_G0270946
DDB_G0271342	GO:0006066	8.72552	1.03732	0.515759	alcohol metabolic process	0	dgat1
DDB_G0271374	GO:0006066	8.72552	1.03732	0.515759	alcohol metabolic process	0	DDB_G0271374
DDB_G0271544	GO:0006066	8.72552	1.03732	0.515759	alcohol metabolic process	0	acat
DDB_G0272018	GO:0006066	8.72552	1.03732	0.515759	alcohol metabolic process	0	mvk
DDB_G0272588	GO:0006066	8.72552	1.03732	0.515759	alcohol metabolic process	0	dpm2-1
DDB_G0272684	GO:0006066	8.72552	1.03732	0.515759	alcohol metabolic process	0	qdpr
DDB_G0272835	GO:0006066	8.72552	1.03732	0.515759	alcohol metabolic process	0	plip
DDB_G0273981	GO:0006066	8.72552	1.03732	0.515759	alcohol metabolic process	0	dpm2-2
DDB_G0274871	GO:0006066	8.72552	1.03732	0.515759	alcohol metabolic process	0	hgsB
DDB_G0275967	GO:0006066	8.72552	1.03732	0.515759	alcohol metabolic process	0	DDB_G0275967
DDB_G0276615	GO:0006066	8.72552	1.03732	0.515759	alcohol metabolic process	0	hmgB
DDB_G0278607	GO:0006066	8.72552	1.03732	0.515759	alcohol metabolic process	0	mvd
DDB_G0278735	GO:0006066	8.72552	1.03732	0.515759	alcohol metabolic process	0	fps
DDB_G0278739	GO:0006066	8.72552	1.03732	0.515759	alcohol metabolic process	0	I6KA
DDB_G0278823	GO:0006066	8.72552	1.03732	0.515759	alcohol metabolic process	0	DDB_G0278823
DDB_G0278993	GO:0006066	8.72552	1.03732	0.515759	alcohol metabolic process	0	DDB_G0278993
DDB_G0279095	GO:0006066	8.72552	1.03732	0.515759	alcohol metabolic process	1	ptsA
DDB_G0279403	GO:0006066	8.72552	1.03732	0.515759	alcohol metabolic process	0	cyp51
DDB_G0279927	GO:0006066	8.72552	1.03732	0.515759	alcohol metabolic process	0	Dd5P1
DDB_G0280371	GO:0006066	8.72552	1.03732	0.515759	alcohol metabolic process	0	DDB_G0280371
DDB_G0281239	GO:0006066	8.72552	1.03732	0.515759	alcohol metabolic process	0	impa1
DDB_G0281865	GO:0006066	8.72552	1.03732	0.515759	alcohol metabolic process	0	adh5
DDB_G0282197	GO:0006066	8.72552	1.03732	0.515759	alcohol metabolic process	0	DDB_G0282197
DDB_G0282265	GO:0006066	8.72552	1.03732	0.515759	alcohol metabolic process	0	sgmC
DDB_G0282527	GO:0006066	8.72552	1.03732	0.515759	alcohol metabolic process	0	pemtA
DDB_G0282831	GO:0006066	8.72552	1.03732	0.515759	alcohol metabolic process	0	pcbd
DDB_G0283951	GO:0006066	8.72552	1.03732	0.515759	alcohol metabolic process	1	DDB_G0283951
DDB_G0284187	GO:0006066	8.72552	1.03732	0.515759	alcohol metabolic process	0	Dd5P2
DDB_G0284407	GO:0006066	8.72552	1.03732	0.515759	alcohol metabolic process	0	erg24
DDB_G0285505	GO:0006066	8.72552	1.03732	0.515759	alcohol metabolic process	0	ino1
DDB_G0286755	GO:0006066	8.72552	1.03732	0.515759	alcohol metabolic process	0	DDB_G0286755
DDB_G0286833	GO:0006066	8.72552	1.03732	0.515759	alcohol metabolic process	0	DDB_G0286833
DDB_G0287229	GO:0006066	8.72552	1.03732	0.515759	alcohol metabolic process	0	chdh
DDB_G0288461	GO:0006066	8.72552	1.03732	0.515759	alcohol metabolic process	0	hgsA
DDB_G0288481	GO:0006066	8.72552	1.03732	0.515759	alcohol metabolic process	1	gchA
DDB_G0288655	GO:0006066	8.72552	1.03732	0.515759	alcohol metabolic process	0	ugt52
DDB_G0288907	GO:0006066	8.72552	1.03732	0.515759	alcohol metabolic process	1	smtA
DDB_G0290009	GO:0006066	8.72552	1.03732	0.515759	alcohol metabolic process	0	sr
DDB_G0290011	GO:0006066	8.72552	1.03732	0.515759	alcohol metabolic process	1	ipi
DDB_G0290161	GO:0006066	8.72552	1.03732	0.515759	alcohol metabolic process	0	miox
DDB_G0290229	GO:0006066	8.72552	1.03732	0.515759	alcohol metabolic process	0	DDB_G0290229
DDB_G0290279	GO:0006066	8.72552	1.03732	0.515759	alcohol metabolic process	0	dgat2
DDB_G0291814	GO:0006066	8.72552	1.03732	0.515759	alcohol metabolic process	0	hao
DDB_G0292072	GO:0006066	8.72552	1.03732	0.515759	alcohol metabolic process	0	fdfT
DDB_G0292392	GO:0006066	8.72552	1.03732	0.515759	alcohol metabolic process	0	Dd5P3
DDB_G0292736	GO:0006066	8.72552	1.03732	0.515759	alcohol metabolic process	0	plc
DDB_G0292920	GO:0006066	8.72552	1.03732	0.515759	alcohol metabolic process	0	DDB_G0292920
DDB_G0293210	GO:0006066	8.72552	1.03732	0.515759	alcohol metabolic process	0	sgmB
DDB_G0267420	GO:0070887	8.72552	1.03732	0.515759	cellular response to chemical stimulus	0	sodA
DDB_G0268410	GO:0070887	8.72552	1.03732	0.515759	cellular response to chemical stimulus	0	drnB
DDB_G0270658	GO:0070887	8.72552	1.03732	0.515759	cellular response to chemical stimulus	0	acbA
DDB_G0271106	GO:0070887	8.72552	1.03732	0.515759	cellular response to chemical stimulus	0	sod2
DDB_G0271778	GO:0070887	8.72552	1.03732	0.515759	cellular response to chemical stimulus	0	cyp516B1
DDB_G0272604	GO:0070887	8.72552	1.03732	0.515759	cellular response to chemical stimulus	0	cyp508A2-1
DDB_G0272624	GO:0070887	8.72552	1.03732	0.515759	cellular response to chemical stimulus	0	adrm1-1
DDB_G0272704	GO:0070887	8.72552	1.03732	0.515759	cellular response to chemical stimulus	0	cyp515A1
DDB_G0273045	GO:0070887	8.72552	1.03732	0.515759	cellular response to chemical stimulus	0	cyp508A1-1
DDB_G0273047	GO:0070887	8.72552	1.03732	0.515759	cellular response to chemical stimulus	0	cyp508A3-1
DDB_G0273941	GO:0070887	8.72552	1.03732	0.515759	cellular response to chemical stimulus	0	cyp508A3-2
DDB_G0273943	GO:0070887	8.72552	1.03732	0.515759	cellular response to chemical stimulus	0	cyp508A1-2
DDB_G0273945	GO:0070887	8.72552	1.03732	0.515759	cellular response to chemical stimulus	1	cyp508A2-2
DDB_G0274093	GO:0070887	8.72552	1.03732	0.515759	cellular response to chemical stimulus	1	adrm1-2
DDB_G0275197	GO:0070887	8.72552	1.03732	0.515759	cellular response to chemical stimulus	0	cyp518B1
DDB_G0275711	GO:0070887	8.72552	1.03732	0.515759	cellular response to chemical stimulus	1	nhe1
DDB_G0277307	GO:0070887	8.72552	1.03732	0.515759	cellular response to chemical stimulus	0	DDB_G0277307
DDB_G0277349	GO:0070887	8.72552	1.03732	0.515759	cellular response to chemical stimulus	1	DDB_G0277349
DDB_G0277545	GO:0070887	8.72552	1.03732	0.515759	cellular response to chemical stimulus	0	cyp518A1
DDB_G0277787	GO:0070887	8.72552	1.03732	0.515759	cellular response to chemical stimulus	0	DDB_G0277787
DDB_G0278063	GO:0070887	8.72552	1.03732	0.515759	cellular response to chemical stimulus	0	DDB_G0278063
DDB_G0278979	GO:0070887	8.72552	1.03732	0.515759	cellular response to chemical stimulus	0	DDB_G0278979
DDB_G0280815	GO:0070887	8.72552	1.03732	0.515759	cellular response to chemical stimulus	0	trrA
DDB_G0280961	GO:0070887	8.72552	1.03732	0.515759	cellular response to chemical stimulus	0	dhkA
DDB_G0280963	GO:0070887	8.72552	1.03732	0.515759	cellular response to chemical stimulus	0	rrpC
DDB_G0281461	GO:0070887	8.72552	1.03732	0.515759	cellular response to chemical stimulus	0	sodF
DDB_G0281493	GO:0070887	8.72552	1.03732	0.515759	cellular response to chemical stimulus	0	sodD
DDB_G0282283	GO:0070887	8.72552	1.03732	0.515759	cellular response to chemical stimulus	0	cyp515B1
DDB_G0282419	GO:0070887	8.72552	1.03732	0.515759	cellular response to chemical stimulus	0	cyp508B1
DDB_G0282769	GO:0070887	8.72552	1.03732	0.515759	cellular response to chemical stimulus	0	cyp522A1
DDB_G0282993	GO:0070887	8.72552	1.03732	0.515759	cellular response to chemical stimulus	0	sodC
DDB_G0283021	GO:0070887	8.72552	1.03732	0.515759	cellular response to chemical stimulus	0	sodB
DDB_G0283037	GO:0070887	8.72552	1.03732	0.515759	cellular response to chemical stimulus	0	esd
DDB_G0283567	GO:0070887	8.72552	1.03732	0.515759	cellular response to chemical stimulus	0	DDB_G0283567
DDB_G0283699	GO:0070887	8.72552	1.03732	0.515759	cellular response to chemical stimulus	0	phg2
DDB_G0284089	GO:0070887	8.72552	1.03732	0.515759	cellular response to chemical stimulus	0	cyp519B1
DDB_G0284495	GO:0070887	8.72552	1.03732	0.515759	cellular response to chemical stimulus	1	ragC
DDB_G0284535	GO:0070887	8.72552	1.03732	0.515759	cellular response to chemical stimulus	1	cyp508A4
DDB_G0284939	GO:0070887	8.72552	1.03732	0.515759	cellular response to chemical stimulus	1	DDB_G0284939
DDB_G0284941	GO:0070887	8.72552	1.03732	0.515759	cellular response to chemical stimulus	0	DDB_G0284941
DDB_G0286419	GO:0070887	8.72552	1.03732	0.515759	cellular response to chemical stimulus	0	cyp519E1
DDB_G0286457	GO:0070887	8.72552	1.03732	0.515759	cellular response to chemical stimulus	0	strap
DDB_G0286743	GO:0070887	8.72552	1.03732	0.515759	cellular response to chemical stimulus	0	cyp555A1
DDB_G0287227	GO:0070887	8.72552	1.03732	0.515759	cellular response to chemical stimulus	0	trxE
DDB_G0287849	GO:0070887	8.72552	1.03732	0.515759	cellular response to chemical stimulus	0	trxD
DDB_G0288153	GO:0070887	8.72552	1.03732	0.515759	cellular response to chemical stimulus	0	DDB_G0288153
DDB_G0288595	GO:0070887	8.72552	1.03732	0.515759	cellular response to chemical stimulus	0	DDB_G0288595
DDB_G0288701	GO:0070887	8.72552	1.03732	0.515759	cellular response to chemical stimulus	1	ragA
DDB_G0289445	GO:0070887	8.72552	1.03732	0.515759	cellular response to chemical stimulus	0	prmt2
DDB_G0289659	GO:0070887	8.72552	1.03732	0.515759	cellular response to chemical stimulus	0	rrpA
DDB_G0290343	GO:0070887	8.72552	1.03732	0.515759	cellular response to chemical stimulus	1	sodE
DDB_G0291031	GO:0070887	8.72552	1.03732	0.515759	cellular response to chemical stimulus	0	ccs
DDB_G0291342	GO:0070887	8.72552	1.03732	0.515759	cellular response to chemical stimulus	0	tacA
DDB_G0291448	GO:0070887	8.72552	1.03732	0.515759	cellular response to chemical stimulus	0	cyp519D1
DDB_G0291496	GO:0070887	8.72552	1.03732	0.515759	cellular response to chemical stimulus	0	DDB_G0291496
DDB_G0291948	GO:0070887	8.72552	1.03732	0.515759	cellular response to chemical stimulus	0	DDB_G0291948
DDB_G0292160	GO:0070887	8.72552	1.03732	0.515759	cellular response to chemical stimulus	0	DDB_G0292160
DDB_G0292168	GO:0070887	8.72552	1.03732	0.515759	cellular response to chemical stimulus	0	cyp516A1
DDB_G0292564	GO:0070887	8.72552	1.03732	0.515759	cellular response to chemical stimulus	0	iplA
DDB_G0292790	GO:0070887	8.72552	1.03732	0.515759	cellular response to chemical stimulus	0	cyp508D1
DDB_G0267374	GO:0044087	11.7794	1.02223	0.520561	regulation of cellular component biogenesis	0	acpA
DDB_G0267382	GO:0044087	11.7794	1.02223	0.520561	regulation of cellular component biogenesis	0	corA
DDB_G0267450	GO:0044087	11.7794	1.02223	0.520561	regulation of cellular component biogenesis	0	pakC
DDB_G0267962	GO:0044087	11.7794	1.02223	0.520561	regulation of cellular component biogenesis	0	tsuA
DDB_G0268622	GO:0044087	11.7794	1.02223	0.520561	regulation of cellular component biogenesis	0	rac1B
DDB_G0269102	GO:0044087	11.7794	1.02223	0.520561	regulation of cellular component biogenesis	0	arcD
DDB_G0269140	GO:0044087	11.7794	1.02223	0.520561	regulation of cellular component biogenesis	1	gapA
DDB_G0269178	GO:0044087	11.7794	1.02223	0.520561	regulation of cellular component biogenesis	0	racG
DDB_G0269240	GO:0044087	11.7794	1.02223	0.520561	regulation of cellular component biogenesis	0	racH
DDB_G0269388	GO:0044087	11.7794	1.02223	0.520561	regulation of cellular component biogenesis	0	corB
DDB_G0269626	GO:0044087	11.7794	1.02223	0.520561	regulation of cellular component biogenesis	1	forE
DDB_G0269682	GO:0044087	11.7794	1.02223	0.520561	regulation of cellular component biogenesis	0	atxn2
DDB_G0269696	GO:0044087	11.7794	1.02223	0.520561	regulation of cellular component biogenesis	0	pakD
DDB_G0269924	GO:0044087	11.7794	1.02223	0.520561	regulation of cellular component biogenesis	1	vps18
DDB_G0270024	GO:0044087	11.7794	1.02223	0.520561	regulation of cellular component biogenesis	0	mgp2
DDB_G0270754	GO:0044087	11.7794	1.02223	0.520561	regulation of cellular component biogenesis	1	vps16
DDB_G0271142	GO:0044087	11.7794	1.02223	0.520561	regulation of cellular component biogenesis	0	proC
DDB_G0271734	GO:0044087	11.7794	1.02223	0.520561	regulation of cellular component biogenesis	0	rapgap1
DDB_G0271750	GO:0044087	11.7794	1.02223	0.520561	regulation of cellular component biogenesis	1	nfaA
DDB_G0272104	GO:0044087	11.7794	1.02223	0.520561	regulation of cellular component biogenesis	0	acpB
DDB_G0272106	GO:0044087	11.7794	1.02223	0.520561	regulation of cellular component biogenesis	0	arpB
DDB_G0272110	GO:0044087	11.7794	1.02223	0.520561	regulation of cellular component biogenesis	0	gskA
DDB_G0272344	GO:0044087	11.7794	1.02223	0.520561	regulation of cellular component biogenesis	0	htt
DDB_G0272811	GO:0044087	11.7794	1.02223	0.520561	regulation of cellular component biogenesis	0	wasB
DDB_G0274111	GO:0044087	11.7794	1.02223	0.520561	regulation of cellular component biogenesis	0	pfkA
DDB_G0274437	GO:0044087	11.7794	1.02223	0.520561	regulation of cellular component biogenesis	0	twfA
DDB_G0274519	GO:0044087	11.7794	1.02223	0.520561	regulation of cellular component biogenesis	0	napA
DDB_G0275009	GO:0044087	11.7794	1.02223	0.520561	regulation of cellular component biogenesis	0	gcA
DDB_G0275711	GO:0044087	11.7794	1.02223	0.520561	regulation of cellular component biogenesis	1	nhe1
DDB_G0276269	GO:0044087	11.7794	1.02223	0.520561	regulation of cellular component biogenesis	0	sgcA
DDB_G0276453	GO:0044087	11.7794	1.02223	0.520561	regulation of cellular component biogenesis	0	vilB
DDB_G0276893	GO:0044087	11.7794	1.02223	0.520561	regulation of cellular component biogenesis	0	ctxB
DDB_G0277399	GO:0044087	11.7794	1.02223	0.520561	regulation of cellular component biogenesis	0	piaA
DDB_G0277825	GO:0044087	11.7794	1.02223	0.520561	regulation of cellular component biogenesis	0	arcA
DDB_G0277869	GO:0044087	11.7794	1.02223	0.520561	regulation of cellular component biogenesis	0	rac1A
DDB_G0278051	GO:0044087	11.7794	1.02223	0.520561	regulation of cellular component biogenesis	1	elmoA
DDB_G0278141	GO:0044087	11.7794	1.02223	0.520561	regulation of cellular component biogenesis	0	vps11
DDB_G0278727	GO:0044087	11.7794	1.02223	0.520561	regulation of cellular component biogenesis	0	pikA
DDB_G0279649	GO:0044087	11.7794	1.02223	0.520561	regulation of cellular component biogenesis	0	acapA
DDB_G0281385	GO:0044087	11.7794	1.02223	0.520561	regulation of cellular component biogenesis	0	rasC
DDB_G0281545	GO:0044087	11.7794	1.02223	0.520561	regulation of cellular component biogenesis	0	acaA
DDB_G0282373	GO:0044087	11.7794	1.02223	0.520561	regulation of cellular component biogenesis	0	gbpD
DDB_G0282595	GO:0044087	11.7794	1.02223	0.520561	regulation of cellular component biogenesis	0	gmfA
DDB_G0282813	GO:0044087	11.7794	1.02223	0.520561	regulation of cellular component biogenesis	0	arcB
DDB_G0282819	GO:0044087	11.7794	1.02223	0.520561	regulation of cellular component biogenesis	0	sglA
DDB_G0283081	GO:0044087	11.7794	1.02223	0.520561	regulation of cellular component biogenesis	0	pikB
DDB_G0283699	GO:0044087	11.7794	1.02223	0.520561	regulation of cellular component biogenesis	0	phg2
DDB_G0283755	GO:0044087	11.7794	1.02223	0.520561	regulation of cellular component biogenesis	0	arpC
DDB_G0284331	GO:0044087	11.7794	1.02223	0.520561	regulation of cellular component biogenesis	0	regA
DDB_G0284611	GO:0044087	11.7794	1.02223	0.520561	regulation of cellular component biogenesis	0	ripA
DDB_G0285253	GO:0044087	11.7794	1.02223	0.520561	regulation of cellular component biogenesis	0	scrA
DDB_G0285589	GO:0044087	11.7794	1.02223	0.520561	regulation of cellular component biogenesis	0	forH
DDB_G0286187	GO:0044087	11.7794	1.02223	0.520561	regulation of cellular component biogenesis	0	proB
DDB_G0286355	GO:0044087	11.7794	1.02223	0.520561	regulation of cellular component biogenesis	0	mhcA
DDB_G0286557	GO:0044087	11.7794	1.02223	0.520561	regulation of cellular component biogenesis	1	pten
DDB_G0286803	GO:0044087	11.7794	1.02223	0.520561	regulation of cellular component biogenesis	0	vps41
DDB_G0287125	GO:0044087	11.7794	1.02223	0.520561	regulation of cellular component biogenesis	0	proA
DDB_G0287875	GO:0044087	11.7794	1.02223	0.520561	regulation of cellular component biogenesis	1	dydA
DDB_G0288319	GO:0044087	11.7794	1.02223	0.520561	regulation of cellular component biogenesis	0	arcE
DDB_G0288977	GO:0044087	11.7794	1.02223	0.520561	regulation of cellular component biogenesis	0	iqgC
DDB_G0289173	GO:0044087	11.7794	1.02223	0.520561	regulation of cellular component biogenesis	0	arfA
DDB_G0289327	GO:0044087	11.7794	1.02223	0.520561	regulation of cellular component biogenesis	0	sevA
DDB_G0289429	GO:0044087	11.7794	1.02223	0.520561	regulation of cellular component biogenesis	1	lmnB
DDB_G0289483	GO:0044087	11.7794	1.02223	0.520561	regulation of cellular component biogenesis	0	ctxA
DDB_G0289541	GO:0044087	11.7794	1.02223	0.520561	regulation of cellular component biogenesis	0	vasP
DDB_G0289665	GO:0044087	11.7794	1.02223	0.520561	regulation of cellular component biogenesis	1	gefQ
DDB_G0289763	GO:0044087	11.7794	1.02223	0.520561	regulation of cellular component biogenesis	0	forF
DDB_G0290233	GO:0044087	11.7794	1.02223	0.520561	regulation of cellular component biogenesis	0	mgp1
DDB_G0291237	GO:0044087	11.7794	1.02223	0.520561	regulation of cellular component biogenesis	0	rapA
DDB_G0291606	GO:0044087	11.7794	1.02223	0.520561	regulation of cellular component biogenesis	0	vps8
DDB_G0292386	GO:0044087	11.7794	1.02223	0.520561	regulation of cellular component biogenesis	0	carmil
DDB_G0292592	GO:0044087	11.7794	1.02223	0.520561	regulation of cellular component biogenesis	0	lst8
DDB_G0292804	GO:0044087	11.7794	1.02223	0.520561	regulation of cellular component biogenesis	0	arcC
DDB_G0292878	GO:0044087	11.7794	1.02223	0.520561	regulation of cellular component biogenesis	0	wshA
DDB_G0292920	GO:0044087	11.7794	1.02223	0.520561	regulation of cellular component biogenesis	0	DDB_G0292920
DDB_G0293522	GO:0044087	11.7794	1.02223	0.520561	regulation of cellular component biogenesis	0	ponA
DDB_G0293526	GO:0044087	11.7794	1.02223	0.520561	regulation of cellular component biogenesis	0	racC
DDB_G0293834	GO:0044087	11.7794	1.02223	0.520561	regulation of cellular component biogenesis	0	wasA
DDB_G0293898	GO:0044087	11.7794	1.02223	0.520561	regulation of cellular component biogenesis	0	coaA
DDB_G0293938	GO:0044087	11.7794	1.02223	0.520561	regulation of cellular component biogenesis	1	DDB_G0293938
DDB_G0294094	GO:0044087	11.7794	1.02223	0.520561	regulation of cellular component biogenesis	0	lrrA
DDB_G0267462	GO:0019751	3.78106	1.06869	0.535542	polyol metabolic process	1	Dd5P4
DDB_G0267650	GO:0019751	3.78106	1.06869	0.535542	polyol metabolic process	0	ireA
DDB_G0269274	GO:0019751	3.78106	1.06869	0.535542	polyol metabolic process	0	dhak
DDB_G0269746	GO:0019751	3.78106	1.06869	0.535542	polyol metabolic process	0	itpk1
DDB_G0271342	GO:0019751	3.78106	1.06869	0.535542	polyol metabolic process	0	dgat1
DDB_G0271374	GO:0019751	3.78106	1.06869	0.535542	polyol metabolic process	0	DDB_G0271374
DDB_G0272684	GO:0019751	3.78106	1.06869	0.535542	polyol metabolic process	0	qdpr
DDB_G0272835	GO:0019751	3.78106	1.06869	0.535542	polyol metabolic process	0	plip
DDB_G0278739	GO:0019751	3.78106	1.06869	0.535542	polyol metabolic process	0	I6KA
DDB_G0278993	GO:0019751	3.78106	1.06869	0.535542	polyol metabolic process	0	DDB_G0278993
DDB_G0279095	GO:0019751	3.78106	1.06869	0.535542	polyol metabolic process	1	ptsA
DDB_G0279927	GO:0019751	3.78106	1.06869	0.535542	polyol metabolic process	0	Dd5P1
DDB_G0280371	GO:0019751	3.78106	1.06869	0.535542	polyol metabolic process	0	DDB_G0280371
DDB_G0281239	GO:0019751	3.78106	1.06869	0.535542	polyol metabolic process	0	impa1
DDB_G0282831	GO:0019751	3.78106	1.06869	0.535542	polyol metabolic process	0	pcbd
DDB_G0283951	GO:0019751	3.78106	1.06869	0.535542	polyol metabolic process	1	DDB_G0283951
DDB_G0284187	GO:0019751	3.78106	1.06869	0.535542	polyol metabolic process	0	Dd5P2
DDB_G0285505	GO:0019751	3.78106	1.06869	0.535542	polyol metabolic process	0	ino1
DDB_G0286755	GO:0019751	3.78106	1.06869	0.535542	polyol metabolic process	0	DDB_G0286755
DDB_G0288481	GO:0019751	3.78106	1.06869	0.535542	polyol metabolic process	1	gchA
DDB_G0290009	GO:0019751	3.78106	1.06869	0.535542	polyol metabolic process	0	sr
DDB_G0290161	GO:0019751	3.78106	1.06869	0.535542	polyol metabolic process	0	miox
DDB_G0290279	GO:0019751	3.78106	1.06869	0.535542	polyol metabolic process	0	dgat2
DDB_G0292392	GO:0019751	3.78106	1.06869	0.535542	polyol metabolic process	0	Dd5P3
DDB_G0292736	GO:0019751	3.78106	1.06869	0.535542	polyol metabolic process	0	plc
DDB_G0292920	GO:0019751	3.78106	1.06869	0.535542	polyol metabolic process	0	DDB_G0292920
DDB_G0267616	GO:0000737	3.78106	1.06869	0.535542	DNA catabolic process, endonucleolytic	0	DDB_G0267616
DDB_G0267682	GO:0000737	3.78106	1.06869	0.535542	DNA catabolic process, endonucleolytic	0	ercc1
DDB_G0269630	GO:0000737	3.78106	1.06869	0.535542	DNA catabolic process, endonucleolytic	0	iliI
DDB_G0270642	GO:0000737	3.78106	1.06869	0.535542	DNA catabolic process, endonucleolytic	1	DDB_G0270642
DDB_G0270644	GO:0000737	3.78106	1.06869	0.535542	DNA catabolic process, endonucleolytic	0	DDB_G0270644
DDB_G0270850	GO:0000737	3.78106	1.06869	0.535542	DNA catabolic process, endonucleolytic	0	DDB_G0270850
DDB_G0270958	GO:0000737	3.78106	1.06869	0.535542	DNA catabolic process, endonucleolytic	0	DDB_G0270958
DDB_G0277701	GO:0000737	3.78106	1.06869	0.535542	DNA catabolic process, endonucleolytic	0	apeA
DDB_G0278649	GO:0000737	3.78106	1.06869	0.535542	DNA catabolic process, endonucleolytic	0	iliK
DDB_G0279923	GO:0000737	3.78106	1.06869	0.535542	DNA catabolic process, endonucleolytic	0	apnA
DDB_G0282199	GO:0000737	3.78106	1.06869	0.535542	DNA catabolic process, endonucleolytic	0	allB1
DDB_G0282531	GO:0000737	3.78106	1.06869	0.535542	DNA catabolic process, endonucleolytic	0	DDB_G0282531
DDB_G0284419	GO:0000737	3.78106	1.06869	0.535542	DNA catabolic process, endonucleolytic	0	xpf
DDB_G0284987	GO:0000737	3.78106	1.06869	0.535542	DNA catabolic process, endonucleolytic	0	repG
DDB_G0285437	GO:0000737	3.78106	1.06869	0.535542	DNA catabolic process, endonucleolytic	1	DDB_G0285437
DDB_G0287397	GO:0000737	3.78106	1.06869	0.535542	DNA catabolic process, endonucleolytic	1	DDB_G0287397
DDB_G0287551	GO:0000737	3.78106	1.06869	0.535542	DNA catabolic process, endonucleolytic	1	DDB_G0287551
DDB_G0289221	GO:0000737	3.78106	1.06869	0.535542	DNA catabolic process, endonucleolytic	0	DDB_G0289221
DDB_G0289407	GO:0000737	3.78106	1.06869	0.535542	DNA catabolic process, endonucleolytic	0	DDB_G0289407
DDB_G0290577	GO:0000737	3.78106	1.06869	0.535542	DNA catabolic process, endonucleolytic	0	dnase2
DDB_G0290837	GO:0000737	3.78106	1.06869	0.535542	DNA catabolic process, endonucleolytic	0	DDB_G0290837
DDB_G0291033	GO:0000737	3.78106	1.06869	0.535542	DNA catabolic process, endonucleolytic	0	DDB_G0291033
DDB_G0292618	GO:0000737	3.78106	1.06869	0.535542	DNA catabolic process, endonucleolytic	0	ogg1
DDB_G0292786	GO:0000737	3.78106	1.06869	0.535542	DNA catabolic process, endonucleolytic	0	rad50
DDB_G0293000	GO:0000737	3.78106	1.06869	0.535542	DNA catabolic process, endonucleolytic	0	rps3
DDB_G0295749	GO:0000737	3.78106	1.06869	0.535542	DNA catabolic process, endonucleolytic	0	DDB_G0295749
DDB_G0267748	GO:0033044	2.76308	1.1021	0.536396	regulation of chromosome organization	0	cdc45
DDB_G0268794	GO:0033044	2.76308	1.1021	0.536396	regulation of chromosome organization	0	bub2
DDB_G0268992	GO:0033044	2.76308	1.1021	0.536396	regulation of chromosome organization	0	anapc10
DDB_G0272775	GO:0033044	2.76308	1.1021	0.536396	regulation of chromosome organization	1	anapc8
DDB_G0273201	GO:0033044	2.76308	1.1021	0.536396	regulation of chromosome organization	0	DDB_G0273201
DDB_G0273727	GO:0033044	2.76308	1.1021	0.536396	regulation of chromosome organization	0	DDB_G0273727
DDB_G0275503	GO:0033044	2.76308	1.1021	0.536396	regulation of chromosome organization	0	DDB_G0275503
DDB_G0277841	GO:0033044	2.76308	1.1021	0.536396	regulation of chromosome organization	0	ctr9
DDB_G0278775	GO:0033044	2.76308	1.1021	0.536396	regulation of chromosome organization	0	ube2c
DDB_G0281521	GO:0033044	2.76308	1.1021	0.536396	regulation of chromosome organization	0	DDB_G0281521
DDB_G0282677	GO:0033044	2.76308	1.1021	0.536396	regulation of chromosome organization	0	spt16
DDB_G0284961	GO:0033044	2.76308	1.1021	0.536396	regulation of chromosome organization	0	DDB_G0284961
DDB_G0285223	GO:0033044	2.76308	1.1021	0.536396	regulation of chromosome organization	0	anapc4
DDB_G0287755	GO:0033044	2.76308	1.1021	0.536396	regulation of chromosome organization	1	mad1
DDB_G0289429	GO:0033044	2.76308	1.1021	0.536396	regulation of chromosome organization	1	lmnB
DDB_G0290331	GO:0033044	2.76308	1.1021	0.536396	regulation of chromosome organization	0	ssrp1
DDB_G0292676	GO:0033044	2.76308	1.1021	0.536396	regulation of chromosome organization	0	bub1
DDB_G0293230	GO:0033044	2.76308	1.1021	0.536396	regulation of chromosome organization	0	cdc26
DDB_G0293300	GO:0033044	2.76308	1.1021	0.536396	regulation of chromosome organization	0	DDB_G0293300
DDB_G0268858	GO:0000041	2.76308	1.1021	0.536396	transition metal ion transport	0	DDB_G0268858
DDB_G0269332	GO:0000041	2.76308	1.1021	0.536396	transition metal ion transport	0	zntC
DDB_G0269470	GO:0000041	2.76308	1.1021	0.536396	transition metal ion transport	1	mcfF
DDB_G0270186	GO:0000041	2.76308	1.1021	0.536396	transition metal ion transport	0	DDB_G0270186
DDB_G0276973	GO:0000041	2.76308	1.1021	0.536396	transition metal ion transport	1	nramp1
DDB_G0278675	GO:0000041	2.76308	1.1021	0.536396	transition metal ion transport	0	DDB_G0278675
DDB_G0279065	GO:0000041	2.76308	1.1021	0.536396	transition metal ion transport	0	DDB_G0279065
DDB_G0282067	GO:0000041	2.76308	1.1021	0.536396	transition metal ion transport	0	zntB
DDB_G0283629	GO:0000041	2.76308	1.1021	0.536396	transition metal ion transport	0	zntA
DDB_G0284221	GO:0000041	2.76308	1.1021	0.536396	transition metal ion transport	0	atox1
DDB_G0285545	GO:0000041	2.76308	1.1021	0.536396	transition metal ion transport	0	DDB_G0285545
DDB_G0286821	GO:0000041	2.76308	1.1021	0.536396	transition metal ion transport	0	DDB_G0286821
DDB_G0287297	GO:0000041	2.76308	1.1021	0.536396	transition metal ion transport	1	p80
DDB_G0287389	GO:0000041	2.76308	1.1021	0.536396	transition metal ion transport	0	DDB_G0287389
DDB_G0287959	GO:0000041	2.76308	1.1021	0.536396	transition metal ion transport	0	DDB_G0287959
DDB_G0288831	GO:0000041	2.76308	1.1021	0.536396	transition metal ion transport	0	cox17
DDB_G0291031	GO:0000041	2.76308	1.1021	0.536396	transition metal ion transport	0	ccs
DDB_G0291141	GO:0000041	2.76308	1.1021	0.536396	transition metal ion transport	0	zntD
DDB_G0294004	GO:0000041	2.76308	1.1021	0.536396	transition metal ion transport	0	DDB_G0294004
DDB_G0268620	GO:0031034	2.76308	1.1021	0.536396	myosin filament assembly	0	pkbA
DDB_G0269140	GO:0031034	2.76308	1.1021	0.536396	myosin filament assembly	1	gapA
DDB_G0269166	GO:0031034	2.76308	1.1021	0.536396	myosin filament assembly	0	pakA
DDB_G0271734	GO:0031034	2.76308	1.1021	0.536396	myosin filament assembly	0	rapgap1
DDB_G0272110	GO:0031034	2.76308	1.1021	0.536396	myosin filament assembly	0	gskA
DDB_G0272344	GO:0031034	2.76308	1.1021	0.536396	myosin filament assembly	0	htt
DDB_G0276893	GO:0031034	2.76308	1.1021	0.536396	myosin filament assembly	0	ctxB
DDB_G0277399	GO:0031034	2.76308	1.1021	0.536396	myosin filament assembly	0	piaA
DDB_G0283601	GO:0031034	2.76308	1.1021	0.536396	myosin filament assembly	0	pppA
DDB_G0283905	GO:0031034	2.76308	1.1021	0.536396	myosin filament assembly	0	phr2aB
DDB_G0284611	GO:0031034	2.76308	1.1021	0.536396	myosin filament assembly	0	ripA
DDB_G0286355	GO:0031034	2.76308	1.1021	0.536396	myosin filament assembly	0	mhcA
DDB_G0287875	GO:0031034	2.76308	1.1021	0.536396	myosin filament assembly	1	dydA
DDB_G0288977	GO:0031034	2.76308	1.1021	0.536396	myosin filament assembly	0	iqgC
DDB_G0289483	GO:0031034	2.76308	1.1021	0.536396	myosin filament assembly	0	ctxA
DDB_G0289665	GO:0031034	2.76308	1.1021	0.536396	myosin filament assembly	1	gefQ
DDB_G0290263	GO:0031034	2.76308	1.1021	0.536396	myosin filament assembly	0	pho2a
DDB_G0291237	GO:0031034	2.76308	1.1021	0.536396	myosin filament assembly	0	rapA
DDB_G0292592	GO:0031034	2.76308	1.1021	0.536396	myosin filament assembly	0	lst8
DDB_G0268214	GO:0006090	2.76308	1.1021	0.536396	pyruvate metabolic process	0	enoB
DDB_G0271564	GO:0006090	2.76308	1.1021	0.536396	pyruvate metabolic process	1	pdhX
DDB_G0274111	GO:0006090	2.76308	1.1021	0.536396	pyruvate metabolic process	0	pfkA
DDB_G0274375	GO:0006090	2.76308	1.1021	0.536396	pyruvate metabolic process	0	fba
DDB_G0274471	GO:0006090	2.76308	1.1021	0.536396	pyruvate metabolic process	0	tpiA
DDB_G0274597	GO:0006090	2.76308	1.1021	0.536396	pyruvate metabolic process	0	ctnA
DDB_G0275153	GO:0006090	2.76308	1.1021	0.536396	pyruvate metabolic process	0	gpdA
DDB_G0276417	GO:0006090	2.76308	1.1021	0.536396	pyruvate metabolic process	0	pdhB
DDB_G0277847	GO:0006090	2.76308	1.1021	0.536396	pyruvate metabolic process	0	pdhC
DDB_G0280353	GO:0006090	2.76308	1.1021	0.536396	pyruvate metabolic process	0	odhA
DDB_G0281523	GO:0006090	2.76308	1.1021	0.536396	pyruvate metabolic process	0	DDB_G0281523
DDB_G0283137	GO:0006090	2.76308	1.1021	0.536396	pyruvate metabolic process	0	enoA
DDB_G0283247	GO:0006090	2.76308	1.1021	0.536396	pyruvate metabolic process	0	pyk
DDB_G0283673	GO:0006090	2.76308	1.1021	0.536396	pyruvate metabolic process	1	gpi
DDB_G0285311	GO:0006090	2.76308	1.1021	0.536396	pyruvate metabolic process	0	gpmA
DDB_G0287595	GO:0006090	2.76308	1.1021	0.536396	pyruvate metabolic process	0	pgkA
DDB_G0287631	GO:0006090	2.76308	1.1021	0.536396	pyruvate metabolic process	1	glk
DDB_G0288127	GO:0006090	2.76308	1.1021	0.536396	pyruvate metabolic process	0	ogdh
DDB_G0292994	GO:0006090	2.76308	1.1021	0.536396	pyruvate metabolic process	0	pdhA
DDB_G0268214	GO:0006096	2.76308	1.1021	0.536396	glycolytic process	0	enoB
DDB_G0271564	GO:0006096	2.76308	1.1021	0.536396	glycolytic process	1	pdhX
DDB_G0274111	GO:0006096	2.76308	1.1021	0.536396	glycolytic process	0	pfkA
DDB_G0274375	GO:0006096	2.76308	1.1021	0.536396	glycolytic process	0	fba
DDB_G0274471	GO:0006096	2.76308	1.1021	0.536396	glycolytic process	0	tpiA
DDB_G0274597	GO:0006096	2.76308	1.1021	0.536396	glycolytic process	0	ctnA
DDB_G0275153	GO:0006096	2.76308	1.1021	0.536396	glycolytic process	0	gpdA
DDB_G0276417	GO:0006096	2.76308	1.1021	0.536396	glycolytic process	0	pdhB
DDB_G0277847	GO:0006096	2.76308	1.1021	0.536396	glycolytic process	0	pdhC
DDB_G0280353	GO:0006096	2.76308	1.1021	0.536396	glycolytic process	0	odhA
DDB_G0281523	GO:0006096	2.76308	1.1021	0.536396	glycolytic process	0	DDB_G0281523
DDB_G0283137	GO:0006096	2.76308	1.1021	0.536396	glycolytic process	0	enoA
DDB_G0283247	GO:0006096	2.76308	1.1021	0.536396	glycolytic process	0	pyk
DDB_G0283673	GO:0006096	2.76308	1.1021	0.536396	glycolytic process	1	gpi
DDB_G0285311	GO:0006096	2.76308	1.1021	0.536396	glycolytic process	0	gpmA
DDB_G0287595	GO:0006096	2.76308	1.1021	0.536396	glycolytic process	0	pgkA
DDB_G0287631	GO:0006096	2.76308	1.1021	0.536396	glycolytic process	1	glk
DDB_G0288127	GO:0006096	2.76308	1.1021	0.536396	glycolytic process	0	ogdh
DDB_G0292994	GO:0006096	2.76308	1.1021	0.536396	glycolytic process	0	pdhA
DDB_G0268214	GO:0042866	2.76308	1.1021	0.536396	pyruvate biosynthetic process	0	enoB
DDB_G0271564	GO:0042866	2.76308	1.1021	0.536396	pyruvate biosynthetic process	1	pdhX
DDB_G0274111	GO:0042866	2.76308	1.1021	0.536396	pyruvate biosynthetic process	0	pfkA
DDB_G0274375	GO:0042866	2.76308	1.1021	0.536396	pyruvate biosynthetic process	0	fba
DDB_G0274471	GO:0042866	2.76308	1.1021	0.536396	pyruvate biosynthetic process	0	tpiA
DDB_G0274597	GO:0042866	2.76308	1.1021	0.536396	pyruvate biosynthetic process	0	ctnA
DDB_G0275153	GO:0042866	2.76308	1.1021	0.536396	pyruvate biosynthetic process	0	gpdA
DDB_G0276417	GO:0042866	2.76308	1.1021	0.536396	pyruvate biosynthetic process	0	pdhB
DDB_G0277847	GO:0042866	2.76308	1.1021	0.536396	pyruvate biosynthetic process	0	pdhC
DDB_G0280353	GO:0042866	2.76308	1.1021	0.536396	pyruvate biosynthetic process	0	odhA
DDB_G0281523	GO:0042866	2.76308	1.1021	0.536396	pyruvate biosynthetic process	0	DDB_G0281523
DDB_G0283137	GO:0042866	2.76308	1.1021	0.536396	pyruvate biosynthetic process	0	enoA
DDB_G0283247	GO:0042866	2.76308	1.1021	0.536396	pyruvate biosynthetic process	0	pyk
DDB_G0283673	GO:0042866	2.76308	1.1021	0.536396	pyruvate biosynthetic process	1	gpi
DDB_G0285311	GO:0042866	2.76308	1.1021	0.536396	pyruvate biosynthetic process	0	gpmA
DDB_G0287595	GO:0042866	2.76308	1.1021	0.536396	pyruvate biosynthetic process	0	pgkA
DDB_G0287631	GO:0042866	2.76308	1.1021	0.536396	pyruvate biosynthetic process	1	glk
DDB_G0288127	GO:0042866	2.76308	1.1021	0.536396	pyruvate biosynthetic process	0	ogdh
DDB_G0292994	GO:0042866	2.76308	1.1021	0.536396	pyruvate biosynthetic process	0	pdhA
DDB_G0272931	GO:0071806	2.76308	1.1021	0.536396	protein transmembrane transport	0	timm9
DDB_G0274313	GO:0071806	2.76308	1.1021	0.536396	protein transmembrane transport	0	pex4
DDB_G0278885	GO:0071806	2.76308	1.1021	0.536396	protein transmembrane transport	0	sec61a
DDB_G0280987	GO:0071806	2.76308	1.1021	0.536396	protein transmembrane transport	0	DDB_G0280987
DDB_G0282195	GO:0071806	2.76308	1.1021	0.536396	protein transmembrane transport	0	timm16
DDB_G0282693	GO:0071806	2.76308	1.1021	0.536396	protein transmembrane transport	0	pex10
DDB_G0282897	GO:0071806	2.76308	1.1021	0.536396	protein transmembrane transport	0	tom7
DDB_G0283763	GO:0071806	2.76308	1.1021	0.536396	protein transmembrane transport	1	grpE
DDB_G0284911	GO:0071806	2.76308	1.1021	0.536396	protein transmembrane transport	0	timm10
DDB_G0285523	GO:0071806	2.76308	1.1021	0.536396	protein transmembrane transport	0	pex12
DDB_G0286033	GO:0071806	2.76308	1.1021	0.536396	protein transmembrane transport	0	pex5
DDB_G0286131	GO:0071806	2.76308	1.1021	0.536396	protein transmembrane transport	0	sec63
DDB_G0287627	GO:0071806	2.76308	1.1021	0.536396	protein transmembrane transport	0	timm17
DDB_G0287777	GO:0071806	2.76308	1.1021	0.536396	protein transmembrane transport	0	sec61g
DDB_G0289135	GO:0071806	2.76308	1.1021	0.536396	protein transmembrane transport	1	bcs1lA
DDB_G0291892	GO:0071806	2.76308	1.1021	0.536396	protein transmembrane transport	0	DDB_G0291892
DDB_G0291910	GO:0071806	2.76308	1.1021	0.536396	protein transmembrane transport	1	bcs1lB
DDB_G0292818	GO:0071806	2.76308	1.1021	0.536396	protein transmembrane transport	0	DDB_G0292818
DDB_G0292870	GO:0071806	2.76308	1.1021	0.536396	protein transmembrane transport	0	pex13
DDB_G0271282	GO:0070646	2.76308	1.1021	0.536396	protein modification by small protein removal	1	csn7
DDB_G0271346	GO:0070646	2.76308	1.1021	0.536396	protein modification by small protein removal	0	yod1
DDB_G0271348	GO:0070646	2.76308	1.1021	0.536396	protein modification by small protein removal	0	DDB_G0271348
DDB_G0271798	GO:0070646	2.76308	1.1021	0.536396	protein modification by small protein removal	1	DDB_G0271798
DDB_G0272500	GO:0070646	2.76308	1.1021	0.536396	protein modification by small protein removal	0	DDB_G0272500
DDB_G0275021	GO:0070646	2.76308	1.1021	0.536396	protein modification by small protein removal	0	ubpB
DDB_G0275415	GO:0070646	2.76308	1.1021	0.536396	protein modification by small protein removal	0	DDB_G0275415
DDB_G0276443	GO:0070646	2.76308	1.1021	0.536396	protein modification by small protein removal	0	usp7
DDB_G0278795	GO:0070646	2.76308	1.1021	0.536396	protein modification by small protein removal	0	senp8
DDB_G0278929	GO:0070646	2.76308	1.1021	0.536396	protein modification by small protein removal	0	usp39
DDB_G0280375	GO:0070646	2.76308	1.1021	0.536396	protein modification by small protein removal	0	DDB_G0280375
DDB_G0283587	GO:0070646	2.76308	1.1021	0.536396	protein modification by small protein removal	1	csn1
DDB_G0284381	GO:0070646	2.76308	1.1021	0.536396	protein modification by small protein removal	0	DDB_G0284381
DDB_G0289573	GO:0070646	2.76308	1.1021	0.536396	protein modification by small protein removal	0	DDB_G0289573
DDB_G0289611	GO:0070646	2.76308	1.1021	0.536396	protein modification by small protein removal	0	usp40
DDB_G0290453	GO:0070646	2.76308	1.1021	0.536396	protein modification by small protein removal	0	usp12
DDB_G0291239	GO:0070646	2.76308	1.1021	0.536396	protein modification by small protein removal	0	ubpA
DDB_G0291848	GO:0070646	2.76308	1.1021	0.536396	protein modification by small protein removal	0	csn3
DDB_G0293770	GO:0070646	2.76308	1.1021	0.536396	protein modification by small protein removal	0	DDB_G0293770
DDB_G0268214	GO:0006757	2.76308	1.1021	0.536396	ATP generation from ADP	0	enoB
DDB_G0271564	GO:0006757	2.76308	1.1021	0.536396	ATP generation from ADP	1	pdhX
DDB_G0274111	GO:0006757	2.76308	1.1021	0.536396	ATP generation from ADP	0	pfkA
DDB_G0274375	GO:0006757	2.76308	1.1021	0.536396	ATP generation from ADP	0	fba
DDB_G0274471	GO:0006757	2.76308	1.1021	0.536396	ATP generation from ADP	0	tpiA
DDB_G0274597	GO:0006757	2.76308	1.1021	0.536396	ATP generation from ADP	0	ctnA
DDB_G0275153	GO:0006757	2.76308	1.1021	0.536396	ATP generation from ADP	0	gpdA
DDB_G0276417	GO:0006757	2.76308	1.1021	0.536396	ATP generation from ADP	0	pdhB
DDB_G0277847	GO:0006757	2.76308	1.1021	0.536396	ATP generation from ADP	0	pdhC
DDB_G0280353	GO:0006757	2.76308	1.1021	0.536396	ATP generation from ADP	0	odhA
DDB_G0281523	GO:0006757	2.76308	1.1021	0.536396	ATP generation from ADP	0	DDB_G0281523
DDB_G0283137	GO:0006757	2.76308	1.1021	0.536396	ATP generation from ADP	0	enoA
DDB_G0283247	GO:0006757	2.76308	1.1021	0.536396	ATP generation from ADP	0	pyk
DDB_G0283673	GO:0006757	2.76308	1.1021	0.536396	ATP generation from ADP	1	gpi
DDB_G0285311	GO:0006757	2.76308	1.1021	0.536396	ATP generation from ADP	0	gpmA
DDB_G0287595	GO:0006757	2.76308	1.1021	0.536396	ATP generation from ADP	0	pgkA
DDB_G0287631	GO:0006757	2.76308	1.1021	0.536396	ATP generation from ADP	1	glk
DDB_G0288127	GO:0006757	2.76308	1.1021	0.536396	ATP generation from ADP	0	ogdh
DDB_G0292994	GO:0006757	2.76308	1.1021	0.536396	ATP generation from ADP	0	pdhA
DDB_G0267374	GO:0043254	8.87094	1.01721	0.536873	regulation of protein complex assembly	0	acpA
DDB_G0267382	GO:0043254	8.87094	1.01721	0.536873	regulation of protein complex assembly	0	corA
DDB_G0267962	GO:0043254	8.87094	1.01721	0.536873	regulation of protein complex assembly	0	tsuA
DDB_G0268622	GO:0043254	8.87094	1.01721	0.536873	regulation of protein complex assembly	0	rac1B
DDB_G0269102	GO:0043254	8.87094	1.01721	0.536873	regulation of protein complex assembly	0	arcD
DDB_G0269140	GO:0043254	8.87094	1.01721	0.536873	regulation of protein complex assembly	1	gapA
DDB_G0269178	GO:0043254	8.87094	1.01721	0.536873	regulation of protein complex assembly	0	racG
DDB_G0269240	GO:0043254	8.87094	1.01721	0.536873	regulation of protein complex assembly	0	racH
DDB_G0269626	GO:0043254	8.87094	1.01721	0.536873	regulation of protein complex assembly	1	forE
DDB_G0269682	GO:0043254	8.87094	1.01721	0.536873	regulation of protein complex assembly	0	atxn2
DDB_G0269924	GO:0043254	8.87094	1.01721	0.536873	regulation of protein complex assembly	1	vps18
DDB_G0270754	GO:0043254	8.87094	1.01721	0.536873	regulation of protein complex assembly	1	vps16
DDB_G0271142	GO:0043254	8.87094	1.01721	0.536873	regulation of protein complex assembly	0	proC
DDB_G0271734	GO:0043254	8.87094	1.01721	0.536873	regulation of protein complex assembly	0	rapgap1
DDB_G0271750	GO:0043254	8.87094	1.01721	0.536873	regulation of protein complex assembly	1	nfaA
DDB_G0272104	GO:0043254	8.87094	1.01721	0.536873	regulation of protein complex assembly	0	acpB
DDB_G0272106	GO:0043254	8.87094	1.01721	0.536873	regulation of protein complex assembly	0	arpB
DDB_G0272110	GO:0043254	8.87094	1.01721	0.536873	regulation of protein complex assembly	0	gskA
DDB_G0272344	GO:0043254	8.87094	1.01721	0.536873	regulation of protein complex assembly	0	htt
DDB_G0272811	GO:0043254	8.87094	1.01721	0.536873	regulation of protein complex assembly	0	wasB
DDB_G0274111	GO:0043254	8.87094	1.01721	0.536873	regulation of protein complex assembly	0	pfkA
DDB_G0274437	GO:0043254	8.87094	1.01721	0.536873	regulation of protein complex assembly	0	twfA
DDB_G0274519	GO:0043254	8.87094	1.01721	0.536873	regulation of protein complex assembly	0	napA
DDB_G0275711	GO:0043254	8.87094	1.01721	0.536873	regulation of protein complex assembly	1	nhe1
DDB_G0276453	GO:0043254	8.87094	1.01721	0.536873	regulation of protein complex assembly	0	vilB
DDB_G0276893	GO:0043254	8.87094	1.01721	0.536873	regulation of protein complex assembly	0	ctxB
DDB_G0277399	GO:0043254	8.87094	1.01721	0.536873	regulation of protein complex assembly	0	piaA
DDB_G0277825	GO:0043254	8.87094	1.01721	0.536873	regulation of protein complex assembly	0	arcA
DDB_G0277869	GO:0043254	8.87094	1.01721	0.536873	regulation of protein complex assembly	0	rac1A
DDB_G0278051	GO:0043254	8.87094	1.01721	0.536873	regulation of protein complex assembly	1	elmoA
DDB_G0278141	GO:0043254	8.87094	1.01721	0.536873	regulation of protein complex assembly	0	vps11
DDB_G0282595	GO:0043254	8.87094	1.01721	0.536873	regulation of protein complex assembly	0	gmfA
DDB_G0282813	GO:0043254	8.87094	1.01721	0.536873	regulation of protein complex assembly	0	arcB
DDB_G0282819	GO:0043254	8.87094	1.01721	0.536873	regulation of protein complex assembly	0	sglA
DDB_G0283755	GO:0043254	8.87094	1.01721	0.536873	regulation of protein complex assembly	0	arpC
DDB_G0284611	GO:0043254	8.87094	1.01721	0.536873	regulation of protein complex assembly	0	ripA
DDB_G0285253	GO:0043254	8.87094	1.01721	0.536873	regulation of protein complex assembly	0	scrA
DDB_G0285589	GO:0043254	8.87094	1.01721	0.536873	regulation of protein complex assembly	0	forH
DDB_G0286187	GO:0043254	8.87094	1.01721	0.536873	regulation of protein complex assembly	0	proB
DDB_G0286355	GO:0043254	8.87094	1.01721	0.536873	regulation of protein complex assembly	0	mhcA
DDB_G0286803	GO:0043254	8.87094	1.01721	0.536873	regulation of protein complex assembly	0	vps41
DDB_G0287125	GO:0043254	8.87094	1.01721	0.536873	regulation of protein complex assembly	0	proA
DDB_G0287875	GO:0043254	8.87094	1.01721	0.536873	regulation of protein complex assembly	1	dydA
DDB_G0288319	GO:0043254	8.87094	1.01721	0.536873	regulation of protein complex assembly	0	arcE
DDB_G0288977	GO:0043254	8.87094	1.01721	0.536873	regulation of protein complex assembly	0	iqgC
DDB_G0289327	GO:0043254	8.87094	1.01721	0.536873	regulation of protein complex assembly	0	sevA
DDB_G0289483	GO:0043254	8.87094	1.01721	0.536873	regulation of protein complex assembly	0	ctxA
DDB_G0289541	GO:0043254	8.87094	1.01721	0.536873	regulation of protein complex assembly	0	vasP
DDB_G0289665	GO:0043254	8.87094	1.01721	0.536873	regulation of protein complex assembly	1	gefQ
DDB_G0289763	GO:0043254	8.87094	1.01721	0.536873	regulation of protein complex assembly	0	forF
DDB_G0291237	GO:0043254	8.87094	1.01721	0.536873	regulation of protein complex assembly	0	rapA
DDB_G0291606	GO:0043254	8.87094	1.01721	0.536873	regulation of protein complex assembly	0	vps8
DDB_G0292386	GO:0043254	8.87094	1.01721	0.536873	regulation of protein complex assembly	0	carmil
DDB_G0292592	GO:0043254	8.87094	1.01721	0.536873	regulation of protein complex assembly	0	lst8
DDB_G0292804	GO:0043254	8.87094	1.01721	0.536873	regulation of protein complex assembly	0	arcC
DDB_G0292878	GO:0043254	8.87094	1.01721	0.536873	regulation of protein complex assembly	0	wshA
DDB_G0293522	GO:0043254	8.87094	1.01721	0.536873	regulation of protein complex assembly	0	ponA
DDB_G0293526	GO:0043254	8.87094	1.01721	0.536873	regulation of protein complex assembly	0	racC
DDB_G0293834	GO:0043254	8.87094	1.01721	0.536873	regulation of protein complex assembly	0	wasA
DDB_G0293898	GO:0043254	8.87094	1.01721	0.536873	regulation of protein complex assembly	0	coaA
DDB_G0294094	GO:0043254	8.87094	1.01721	0.536873	regulation of protein complex assembly	0	lrrA
DDB_G0270836	GO:0019319	1.7451	1.1756	0.538662	hexose biosynthetic process	0	fbp
DDB_G0271678	GO:0019319	1.7451	1.1756	0.538662	hexose biosynthetic process	0	pckA
DDB_G0271904	GO:0019319	1.7451	1.1756	0.538662	hexose biosynthetic process	0	DDB_G0271904
DDB_G0272781	GO:0019319	1.7451	1.1756	0.538662	hexose biosynthetic process	0	pmmB
DDB_G0272787	GO:0019319	1.7451	1.1756	0.538662	hexose biosynthetic process	0	sds
DDB_G0274471	GO:0019319	1.7451	1.1756	0.538662	hexose biosynthetic process	0	tpiA
DDB_G0275153	GO:0019319	1.7451	1.1756	0.538662	hexose biosynthetic process	0	gpdA
DDB_G0279289	GO:0019319	1.7451	1.1756	0.538662	hexose biosynthetic process	0	pmmA
DDB_G0283673	GO:0019319	1.7451	1.1756	0.538662	hexose biosynthetic process	1	gpi
DDB_G0285311	GO:0019319	1.7451	1.1756	0.538662	hexose biosynthetic process	0	gpmA
DDB_G0287595	GO:0019319	1.7451	1.1756	0.538662	hexose biosynthetic process	0	pgkA
DDB_G0290857	GO:0019319	1.7451	1.1756	0.538662	hexose biosynthetic process	1	DDB_G0290857
DDB_G0274493	GO:0022616	1.7451	1.1756	0.538662	DNA strand elongation	1	lig1
DDB_G0282191	GO:0022616	1.7451	1.1756	0.538662	DNA strand elongation	0	polA1
DDB_G0282235	GO:0022616	1.7451	1.1756	0.538662	DNA strand elongation	0	rfc5
DDB_G0283189	GO:0022616	1.7451	1.1756	0.538662	DNA strand elongation	0	DDB_G0283189
DDB_G0283857	GO:0022616	1.7451	1.1756	0.538662	DNA strand elongation	0	lig3
DDB_G0284987	GO:0022616	1.7451	1.1756	0.538662	DNA strand elongation	0	repG
DDB_G0285961	GO:0022616	1.7451	1.1756	0.538662	DNA strand elongation	1	rfc1
DDB_G0286027	GO:0022616	1.7451	1.1756	0.538662	DNA strand elongation	0	rfc4
DDB_G0287607	GO:0022616	1.7451	1.1756	0.538662	DNA strand elongation	0	pcna
DDB_G0291868	GO:0022616	1.7451	1.1756	0.538662	DNA strand elongation	0	rfc2
DDB_G0292760	GO:0022616	1.7451	1.1756	0.538662	DNA strand elongation	0	lig4
DDB_G0293702	GO:0022616	1.7451	1.1756	0.538662	DNA strand elongation	0	rfc3
DDB_G0272360	GO:0016573	1.7451	1.1756	0.538662	histone acetylation	1	taf9
DDB_G0274269	GO:0016573	1.7451	1.1756	0.538662	histone acetylation	0	DDB_G0274269
DDB_G0275017	GO:0016573	1.7451	1.1756	0.538662	histone acetylation	0	DDB_G0275017
DDB_G0275159	GO:0016573	1.7451	1.1756	0.538662	histone acetylation	0	DDB_G0275159
DDB_G0279699	GO:0016573	1.7451	1.1756	0.538662	histone acetylation	0	DDB_G0279699
DDB_G0280079	GO:0016573	1.7451	1.1756	0.538662	histone acetylation	1	ada2
DDB_G0281947	GO:0016573	1.7451	1.1756	0.538662	histone acetylation	0	tra1
DDB_G0283459	GO:0016573	1.7451	1.1756	0.538662	histone acetylation	0	gcn5
DDB_G0288747	GO:0016573	1.7451	1.1756	0.538662	histone acetylation	0	DDB_G0288747
DDB_G0290103	GO:0016573	1.7451	1.1756	0.538662	histone acetylation	0	elp3
DDB_G0292242	GO:0016573	1.7451	1.1756	0.538662	histone acetylation	0	taf1
DDB_G0293300	GO:0016573	1.7451	1.1756	0.538662	histone acetylation	0	DDB_G0293300
DDB_G0269444	GO:0033014	1.7451	1.1756	0.538662	tetrapyrrole biosynthetic process	0	hemB
DDB_G0280411	GO:0033014	1.7451	1.1756	0.538662	tetrapyrrole biosynthetic process	0	DDB_G0280411
DDB_G0280763	GO:0033014	1.7451	1.1756	0.538662	tetrapyrrole biosynthetic process	0	hemA
DDB_G0281549	GO:0033014	1.7451	1.1756	0.538662	tetrapyrrole biosynthetic process	0	coxA
DDB_G0284697	GO:0033014	1.7451	1.1756	0.538662	tetrapyrrole biosynthetic process	1	hemC
DDB_G0285009	GO:0033014	1.7451	1.1756	0.538662	tetrapyrrole biosynthetic process	0	hemD
DDB_G0288169	GO:0033014	1.7451	1.1756	0.538662	tetrapyrrole biosynthetic process	0	cox10
DDB_G0288891	GO:0033014	1.7451	1.1756	0.538662	tetrapyrrole biosynthetic process	0	hemH
DDB_G0288893	GO:0033014	1.7451	1.1756	0.538662	tetrapyrrole biosynthetic process	0	hemF
DDB_G0292040	GO:0033014	1.7451	1.1756	0.538662	tetrapyrrole biosynthetic process	1	hemG
DDB_G0292294	GO:0033014	1.7451	1.1756	0.538662	tetrapyrrole biosynthetic process	0	hemE
DDB_G0293246	GO:0033014	1.7451	1.1756	0.538662	tetrapyrrole biosynthetic process	0	fxn
DDB_G0270836	GO:0046364	1.7451	1.1756	0.538662	monosaccharide biosynthetic process	0	fbp
DDB_G0271678	GO:0046364	1.7451	1.1756	0.538662	monosaccharide biosynthetic process	0	pckA
DDB_G0271904	GO:0046364	1.7451	1.1756	0.538662	monosaccharide biosynthetic process	0	DDB_G0271904
DDB_G0272781	GO:0046364	1.7451	1.1756	0.538662	monosaccharide biosynthetic process	0	pmmB
DDB_G0272787	GO:0046364	1.7451	1.1756	0.538662	monosaccharide biosynthetic process	0	sds
DDB_G0274471	GO:0046364	1.7451	1.1756	0.538662	monosaccharide biosynthetic process	0	tpiA
DDB_G0275153	GO:0046364	1.7451	1.1756	0.538662	monosaccharide biosynthetic process	0	gpdA
DDB_G0279289	GO:0046364	1.7451	1.1756	0.538662	monosaccharide biosynthetic process	0	pmmA
DDB_G0283673	GO:0046364	1.7451	1.1756	0.538662	monosaccharide biosynthetic process	1	gpi
DDB_G0285311	GO:0046364	1.7451	1.1756	0.538662	monosaccharide biosynthetic process	0	gpmA
DDB_G0287595	GO:0046364	1.7451	1.1756	0.538662	monosaccharide biosynthetic process	0	pgkA
DDB_G0290857	GO:0046364	1.7451	1.1756	0.538662	monosaccharide biosynthetic process	1	DDB_G0290857
DDB_G0270036	GO:0035303	1.7451	1.1756	0.538662	regulation of dephosphorylation	1	ppp2r4
DDB_G0272344	GO:0035303	1.7451	1.1756	0.538662	regulation of dephosphorylation	0	htt
DDB_G0274315	GO:0035303	1.7451	1.1756	0.538662	regulation of dephosphorylation	0	dpiA
DDB_G0274597	GO:0035303	1.7451	1.1756	0.538662	regulation of dephosphorylation	0	ctnA
DDB_G0279647	GO:0035303	1.7451	1.1756	0.538662	regulation of dephosphorylation	0	DDB_G0279647
DDB_G0279655	GO:0035303	1.7451	1.1756	0.538662	regulation of dephosphorylation	0	DDB_G0279655
DDB_G0280469	GO:0035303	1.7451	1.1756	0.538662	regulation of dephosphorylation	0	psrA
DDB_G0283905	GO:0035303	1.7451	1.1756	0.538662	regulation of dephosphorylation	0	phr2aB
DDB_G0287587	GO:0035303	1.7451	1.1756	0.538662	regulation of dephosphorylation	0	smlA
DDB_G0289477	GO:0035303	1.7451	1.1756	0.538662	regulation of dephosphorylation	1	rmp
DDB_G0291512	GO:0035303	1.7451	1.1756	0.538662	regulation of dephosphorylation	0	epnA
DDB_G0293386	GO:0035303	1.7451	1.1756	0.538662	regulation of dephosphorylation	0	DDB_G0293386
DDB_G0269152	GO:0000165	1.7451	1.1756	0.538662	MAPK cascade	0	mekA
DDB_G0269918	GO:0000165	1.7451	1.1756	0.538662	MAPK cascade	1	mpl1
DDB_G0271022	GO:0000165	1.7451	1.1756	0.538662	MAPK cascade	0	adcC
DDB_G0274395	GO:0000165	1.7451	1.1756	0.538662	MAPK cascade	1	adcB
DDB_G0277071	GO:0000165	1.7451	1.1756	0.538662	MAPK cascade	0	dupA
DDB_G0280559	GO:0000165	1.7451	1.1756	0.538662	MAPK cascade	0	DDB_G0280559
DDB_G0281385	GO:0000165	1.7451	1.1756	0.538662	MAPK cascade	0	rasC
DDB_G0282777	GO:0000165	1.7451	1.1756	0.538662	MAPK cascade	0	DDB_G0282777
DDB_G0283265	GO:0000165	1.7451	1.1756	0.538662	MAPK cascade	0	mkkA
DDB_G0283903	GO:0000165	1.7451	1.1756	0.538662	MAPK cascade	0	erkB
DDB_G0286353	GO:0000165	1.7451	1.1756	0.538662	MAPK cascade	0	erkA
DDB_G0291091	GO:0000165	1.7451	1.1756	0.538662	MAPK cascade	0	mapbpip
DDB_G0274493	GO:0006271	1.7451	1.1756	0.538662	DNA strand elongation involved in DNA replication	1	lig1
DDB_G0282191	GO:0006271	1.7451	1.1756	0.538662	DNA strand elongation involved in DNA replication	0	polA1
DDB_G0282235	GO:0006271	1.7451	1.1756	0.538662	DNA strand elongation involved in DNA replication	0	rfc5
DDB_G0283189	GO:0006271	1.7451	1.1756	0.538662	DNA strand elongation involved in DNA replication	0	DDB_G0283189
DDB_G0283857	GO:0006271	1.7451	1.1756	0.538662	DNA strand elongation involved in DNA replication	0	lig3
DDB_G0284987	GO:0006271	1.7451	1.1756	0.538662	DNA strand elongation involved in DNA replication	0	repG
DDB_G0285961	GO:0006271	1.7451	1.1756	0.538662	DNA strand elongation involved in DNA replication	1	rfc1
DDB_G0286027	GO:0006271	1.7451	1.1756	0.538662	DNA strand elongation involved in DNA replication	0	rfc4
DDB_G0287607	GO:0006271	1.7451	1.1756	0.538662	DNA strand elongation involved in DNA replication	0	pcna
DDB_G0291868	GO:0006271	1.7451	1.1756	0.538662	DNA strand elongation involved in DNA replication	0	rfc2
DDB_G0292760	GO:0006271	1.7451	1.1756	0.538662	DNA strand elongation involved in DNA replication	0	lig4
DDB_G0293702	GO:0006271	1.7451	1.1756	0.538662	DNA strand elongation involved in DNA replication	0	rfc3
DDB_G0272360	GO:0018393	1.7451	1.1756	0.538662	internal peptidyl-lysine acetylation	1	taf9
DDB_G0274269	GO:0018393	1.7451	1.1756	0.538662	internal peptidyl-lysine acetylation	0	DDB_G0274269
DDB_G0275017	GO:0018393	1.7451	1.1756	0.538662	internal peptidyl-lysine acetylation	0	DDB_G0275017
DDB_G0275159	GO:0018393	1.7451	1.1756	0.538662	internal peptidyl-lysine acetylation	0	DDB_G0275159
DDB_G0279699	GO:0018393	1.7451	1.1756	0.538662	internal peptidyl-lysine acetylation	0	DDB_G0279699
DDB_G0280079	GO:0018393	1.7451	1.1756	0.538662	internal peptidyl-lysine acetylation	1	ada2
DDB_G0281947	GO:0018393	1.7451	1.1756	0.538662	internal peptidyl-lysine acetylation	0	tra1
DDB_G0283459	GO:0018393	1.7451	1.1756	0.538662	internal peptidyl-lysine acetylation	0	gcn5
DDB_G0288747	GO:0018393	1.7451	1.1756	0.538662	internal peptidyl-lysine acetylation	0	DDB_G0288747
DDB_G0290103	GO:0018393	1.7451	1.1756	0.538662	internal peptidyl-lysine acetylation	0	elp3
DDB_G0292242	GO:0018393	1.7451	1.1756	0.538662	internal peptidyl-lysine acetylation	0	taf1
DDB_G0293300	GO:0018393	1.7451	1.1756	0.538662	internal peptidyl-lysine acetylation	0	DDB_G0293300
DDB_G0272360	GO:0018394	1.7451	1.1756	0.538662	peptidyl-lysine acetylation	1	taf9
DDB_G0274269	GO:0018394	1.7451	1.1756	0.538662	peptidyl-lysine acetylation	0	DDB_G0274269
DDB_G0275017	GO:0018394	1.7451	1.1756	0.538662	peptidyl-lysine acetylation	0	DDB_G0275017
DDB_G0275159	GO:0018394	1.7451	1.1756	0.538662	peptidyl-lysine acetylation	0	DDB_G0275159
DDB_G0279699	GO:0018394	1.7451	1.1756	0.538662	peptidyl-lysine acetylation	0	DDB_G0279699
DDB_G0280079	GO:0018394	1.7451	1.1756	0.538662	peptidyl-lysine acetylation	1	ada2
DDB_G0281947	GO:0018394	1.7451	1.1756	0.538662	peptidyl-lysine acetylation	0	tra1
DDB_G0283459	GO:0018394	1.7451	1.1756	0.538662	peptidyl-lysine acetylation	0	gcn5
DDB_G0288747	GO:0018394	1.7451	1.1756	0.538662	peptidyl-lysine acetylation	0	DDB_G0288747
DDB_G0290103	GO:0018394	1.7451	1.1756	0.538662	peptidyl-lysine acetylation	0	elp3
DDB_G0292242	GO:0018394	1.7451	1.1756	0.538662	peptidyl-lysine acetylation	0	taf1
DDB_G0293300	GO:0018394	1.7451	1.1756	0.538662	peptidyl-lysine acetylation	0	DDB_G0293300
DDB_G0267378	GO:0006884	1.7451	1.1756	0.538662	cell volume homeostasis	0	aqpA
DDB_G0272004	GO:0006884	1.7451	1.1756	0.538662	cell volume homeostasis	0	p2xA
DDB_G0273439	GO:0006884	1.7451	1.1756	0.538662	cell volume homeostasis	0	ap2a1-1
DDB_G0273501	GO:0006884	1.7451	1.1756	0.538662	cell volume homeostasis	1	ap2a1-2
DDB_G0274209	GO:0006884	1.7451	1.1756	0.538662	cell volume homeostasis	0	DDB_G0274209
DDB_G0274805	GO:0006884	1.7451	1.1756	0.538662	cell volume homeostasis	0	ibrA
DDB_G0277403	GO:0006884	1.7451	1.1756	0.538662	cell volume homeostasis	1	clc
DDB_G0278685	GO:0006884	1.7451	1.1756	0.538662	cell volume homeostasis	0	clmA
DDB_G0279443	GO:0006884	1.7451	1.1756	0.538662	cell volume homeostasis	0	aqpB
DDB_G0280537	GO:0006884	1.7451	1.1756	0.538662	cell volume homeostasis	0	wacA
DDB_G0284021	GO:0006884	1.7451	1.1756	0.538662	cell volume homeostasis	0	NA
DDB_G0290691	GO:0006884	1.7451	1.1756	0.538662	cell volume homeostasis	0	DDB_G0290691
DDB_G0268794	GO:2000816	0.727126	1.46953	0.544329	negative regulation of mitotic sister chromatid separation	0	bub2
DDB_G0273201	GO:2000816	0.727126	1.46953	0.544329	negative regulation of mitotic sister chromatid separation	0	DDB_G0273201
DDB_G0273727	GO:2000816	0.727126	1.46953	0.544329	negative regulation of mitotic sister chromatid separation	0	DDB_G0273727
DDB_G0287755	GO:2000816	0.727126	1.46953	0.544329	negative regulation of mitotic sister chromatid separation	1	mad1
DDB_G0292676	GO:2000816	0.727126	1.46953	0.544329	negative regulation of mitotic sister chromatid separation	0	bub1
DDB_G0268630	GO:0006595	0.727126	1.46953	0.544329	polyamine metabolic process	0	spsA
DDB_G0275567	GO:0006595	0.727126	1.46953	0.544329	polyamine metabolic process	0	amd1
DDB_G0276067	GO:0006595	0.727126	1.46953	0.544329	polyamine metabolic process	0	ddcB
DDB_G0281109	GO:0006595	0.727126	1.46953	0.544329	polyamine metabolic process	1	odc
DDB_G0285725	GO:0006595	0.727126	1.46953	0.544329	polyamine metabolic process	0	dhps
DDB_G0269410	GO:0006561	0.727126	1.46953	0.544329	proline biosynthetic process	1	DDB_G0269410
DDB_G0283293	GO:0006561	0.727126	1.46953	0.544329	proline biosynthetic process	0	DDB_G0283293
DDB_G0287913	GO:0006561	0.727126	1.46953	0.544329	proline biosynthetic process	0	oatA
DDB_G0288029	GO:0006561	0.727126	1.46953	0.544329	proline biosynthetic process	0	DDB_G0288029
DDB_G0288671	GO:0006561	0.727126	1.46953	0.544329	proline biosynthetic process	0	DDB_G0288671
DDB_G0269714	GO:0006569	0.727126	1.46953	0.544329	tryptophan catabolic process	0	tdo
DDB_G0282743	GO:0006569	0.727126	1.46953	0.544329	tryptophan catabolic process	0	haao
DDB_G0283173	GO:0006569	0.727126	1.46953	0.544329	tryptophan catabolic process	0	kmo
DDB_G0283413	GO:0006569	0.727126	1.46953	0.544329	tryptophan catabolic process	1	DDB_G0283413
DDB_G0284203	GO:0006569	0.727126	1.46953	0.544329	tryptophan catabolic process	0	kynu
DDB_G0267380	GO:0006525	0.727126	1.46953	0.544329	arginine metabolic process	0	argE
DDB_G0269526	GO:0006525	0.727126	1.46953	0.544329	arginine metabolic process	0	argD
DDB_G0276335	GO:0006525	0.727126	1.46953	0.544329	arginine metabolic process	1	pyr1-3
DDB_G0286257	GO:0006525	0.727126	1.46953	0.544329	arginine metabolic process	0	argC
DDB_G0291916	GO:0006525	0.727126	1.46953	0.544329	arginine metabolic process	0	argJ
DDB_G0267380	GO:0006526	0.727126	1.46953	0.544329	arginine biosynthetic process	0	argE
DDB_G0269526	GO:0006526	0.727126	1.46953	0.544329	arginine biosynthetic process	0	argD
DDB_G0276335	GO:0006526	0.727126	1.46953	0.544329	arginine biosynthetic process	1	pyr1-3
DDB_G0286257	GO:0006526	0.727126	1.46953	0.544329	arginine biosynthetic process	0	argC
DDB_G0291916	GO:0006526	0.727126	1.46953	0.544329	arginine biosynthetic process	0	argJ
DDB_G0271040	GO:0016180	0.727126	1.46953	0.544329	snRNA processing	0	ints2
DDB_G0276783	GO:0016180	0.727126	1.46953	0.544329	snRNA processing	0	DDB_G0276783
DDB_G0279967	GO:0016180	0.727126	1.46953	0.544329	snRNA processing	0	DDB_G0279967
DDB_G0282473	GO:0016180	0.727126	1.46953	0.544329	snRNA processing	0	ints9
DDB_G0291310	GO:0016180	0.727126	1.46953	0.544329	snRNA processing	1	DDB_G0291310
DDB_G0277787	GO:0035966	0.727126	1.46953	0.544329	response to topologically incorrect protein	0	DDB_G0277787
DDB_G0278979	GO:0035966	0.727126	1.46953	0.544329	response to topologically incorrect protein	0	DDB_G0278979
DDB_G0285131	GO:0035966	0.727126	1.46953	0.544329	response to topologically incorrect protein	0	derl2
DDB_G0286251	GO:0035966	0.727126	1.46953	0.544329	response to topologically incorrect protein	0	dnajc3
DDB_G0288833	GO:0035966	0.727126	1.46953	0.544329	response to topologically incorrect protein	1	derl1
DDB_G0268634	GO:0046069	0.727126	1.46953	0.544329	cGMP catabolic process	1	pde3
DDB_G0274383	GO:0046069	0.727126	1.46953	0.544329	cGMP catabolic process	0	pdeD
DDB_G0276027	GO:0046069	0.727126	1.46953	0.544329	cGMP catabolic process	0	pdeE
DDB_G0285995	GO:0046069	0.727126	1.46953	0.544329	cGMP catabolic process	0	pdsA
DDB_G0289145	GO:0046069	0.727126	1.46953	0.544329	cGMP catabolic process	0	pde7
DDB_G0270174	GO:0046033	0.727126	1.46953	0.544329	AMP metabolic process	1	aprt
DDB_G0283805	GO:0046033	0.727126	1.46953	0.544329	AMP metabolic process	0	adkA
DDB_G0285429	GO:0046033	0.727126	1.46953	0.544329	AMP metabolic process	0	purA
DDB_G0286057	GO:0046033	0.727126	1.46953	0.544329	AMP metabolic process	0	adk
DDB_G0288333	GO:0046033	0.727126	1.46953	0.544329	AMP metabolic process	0	purB
DDB_G0277081	GO:0002943	0.727126	1.46953	0.544329	tRNA dihydrouridine synthesis	0	DDB_G0277081
DDB_G0278803	GO:0002943	0.727126	1.46953	0.544329	tRNA dihydrouridine synthesis	0	dus1l
DDB_G0283877	GO:0002943	0.727126	1.46953	0.544329	tRNA dihydrouridine synthesis	0	dus2l
DDB_G0291360	GO:0002943	0.727126	1.46953	0.544329	tRNA dihydrouridine synthesis	0	dus4l
DDB_G0292686	GO:0002943	0.727126	1.46953	0.544329	tRNA dihydrouridine synthesis	1	dus3l
DDB_G0268794	GO:1903051	0.727126	1.46953	0.544329	negative regulation of proteolysis involved in cellular protein catabolic process	0	bub2
DDB_G0273201	GO:1903051	0.727126	1.46953	0.544329	negative regulation of proteolysis involved in cellular protein catabolic process	0	DDB_G0273201
DDB_G0273727	GO:1903051	0.727126	1.46953	0.544329	negative regulation of proteolysis involved in cellular protein catabolic process	0	DDB_G0273727
DDB_G0287755	GO:1903051	0.727126	1.46953	0.544329	negative regulation of proteolysis involved in cellular protein catabolic process	1	mad1
DDB_G0292676	GO:1903051	0.727126	1.46953	0.544329	negative regulation of proteolysis involved in cellular protein catabolic process	0	bub1
DDB_G0268794	GO:0051985	0.727126	1.46953	0.544329	negative regulation of chromosome segregation	0	bub2
DDB_G0273201	GO:0051985	0.727126	1.46953	0.544329	negative regulation of chromosome segregation	0	DDB_G0273201
DDB_G0273727	GO:0051985	0.727126	1.46953	0.544329	negative regulation of chromosome segregation	0	DDB_G0273727
DDB_G0287755	GO:0051985	0.727126	1.46953	0.544329	negative regulation of chromosome segregation	1	mad1
DDB_G0292676	GO:0051985	0.727126	1.46953	0.544329	negative regulation of chromosome segregation	0	bub1
DDB_G0280531	GO:0009988	0.727126	1.46953	0.544329	cell-cell recognition	0	tgrC1
DDB_G0280689	GO:0009988	0.727126	1.46953	0.544329	cell-cell recognition	0	tgrB1
DDB_G0285793	GO:0009988	0.727126	1.46953	0.544329	cell-cell recognition	1	cadA
DDB_G0286825	GO:0009988	0.727126	1.46953	0.544329	cell-cell recognition	0	tgrD1
DDB_G0289073	GO:0009988	0.727126	1.46953	0.544329	cell-cell recognition	0	csaA
DDB_G0268794	GO:0033046	0.727126	1.46953	0.544329	negative regulation of sister chromatid segregation	0	bub2
DDB_G0273201	GO:0033046	0.727126	1.46953	0.544329	negative regulation of sister chromatid segregation	0	DDB_G0273201
DDB_G0273727	GO:0033046	0.727126	1.46953	0.544329	negative regulation of sister chromatid segregation	0	DDB_G0273727
DDB_G0287755	GO:0033046	0.727126	1.46953	0.544329	negative regulation of sister chromatid segregation	1	mad1
DDB_G0292676	GO:0033046	0.727126	1.46953	0.544329	negative regulation of sister chromatid segregation	0	bub1
DDB_G0268794	GO:0033048	0.727126	1.46953	0.544329	negative regulation of mitotic sister chromatid segregation	0	bub2
DDB_G0273201	GO:0033048	0.727126	1.46953	0.544329	negative regulation of mitotic sister chromatid segregation	0	DDB_G0273201
DDB_G0273727	GO:0033048	0.727126	1.46953	0.544329	negative regulation of mitotic sister chromatid segregation	0	DDB_G0273727
DDB_G0287755	GO:0033048	0.727126	1.46953	0.544329	negative regulation of mitotic sister chromatid segregation	1	mad1
DDB_G0292676	GO:0033048	0.727126	1.46953	0.544329	negative regulation of mitotic sister chromatid segregation	0	bub1
DDB_G0267424	GO:0072488	0.727126	1.46953	0.544329	ammonium transmembrane transport	0	amtC
DDB_G0277503	GO:0072488	0.727126	1.46953	0.544329	ammonium transmembrane transport	0	amtA
DDB_G0277889	GO:0072488	0.727126	1.46953	0.544329	ammonium transmembrane transport	0	amtB
DDB_G0280059	GO:0072488	0.727126	1.46953	0.544329	ammonium transmembrane transport	1	rhgB
DDB_G0283389	GO:0072488	0.727126	1.46953	0.544329	ammonium transmembrane transport	0	rhgA
DDB_G0267424	GO:0015695	0.727126	1.46953	0.544329	organic cation transport	0	amtC
DDB_G0277503	GO:0015695	0.727126	1.46953	0.544329	organic cation transport	0	amtA
DDB_G0277889	GO:0015695	0.727126	1.46953	0.544329	organic cation transport	0	amtB
DDB_G0280059	GO:0015695	0.727126	1.46953	0.544329	organic cation transport	1	rhgB
DDB_G0283389	GO:0015695	0.727126	1.46953	0.544329	organic cation transport	0	rhgA
DDB_G0267424	GO:0015696	0.727126	1.46953	0.544329	ammonium transport	0	amtC
DDB_G0277503	GO:0015696	0.727126	1.46953	0.544329	ammonium transport	0	amtA
DDB_G0277889	GO:0015696	0.727126	1.46953	0.544329	ammonium transport	0	amtB
DDB_G0280059	GO:0015696	0.727126	1.46953	0.544329	ammonium transport	1	rhgB
DDB_G0283389	GO:0015696	0.727126	1.46953	0.544329	ammonium transport	0	rhgA
DDB_G0269714	GO:0042436	0.727126	1.46953	0.544329	indole-containing compound catabolic process	0	tdo
DDB_G0282743	GO:0042436	0.727126	1.46953	0.544329	indole-containing compound catabolic process	0	haao
DDB_G0283173	GO:0042436	0.727126	1.46953	0.544329	indole-containing compound catabolic process	0	kmo
DDB_G0283413	GO:0042436	0.727126	1.46953	0.544329	indole-containing compound catabolic process	1	DDB_G0283413
DDB_G0284203	GO:0042436	0.727126	1.46953	0.544329	indole-containing compound catabolic process	0	kynu
DDB_G0268794	GO:0007094	0.727126	1.46953	0.544329	mitotic spindle assembly checkpoint	0	bub2
DDB_G0273201	GO:0007094	0.727126	1.46953	0.544329	mitotic spindle assembly checkpoint	0	DDB_G0273201
DDB_G0273727	GO:0007094	0.727126	1.46953	0.544329	mitotic spindle assembly checkpoint	0	DDB_G0273727
DDB_G0287755	GO:0007094	0.727126	1.46953	0.544329	mitotic spindle assembly checkpoint	1	mad1
DDB_G0292676	GO:0007094	0.727126	1.46953	0.544329	mitotic spindle assembly checkpoint	0	bub1
DDB_G0268616	GO:0007098	0.727126	1.46953	0.544329	centrosome cycle	0	cepJ
DDB_G0270814	GO:0007098	0.727126	1.46953	0.544329	centrosome cycle	0	nek2
DDB_G0272326	GO:0007098	0.727126	1.46953	0.544329	centrosome cycle	1	nudE
DDB_G0279151	GO:0007098	0.727126	1.46953	0.544329	centrosome cycle	0	cenB
DDB_G0290509	GO:0007098	0.727126	1.46953	0.544329	centrosome cycle	0	cepC
DDB_G0268794	GO:0071173	0.727126	1.46953	0.544329	spindle assembly checkpoint	0	bub2
DDB_G0273201	GO:0071173	0.727126	1.46953	0.544329	spindle assembly checkpoint	0	DDB_G0273201
DDB_G0273727	GO:0071173	0.727126	1.46953	0.544329	spindle assembly checkpoint	0	DDB_G0273727
DDB_G0287755	GO:0071173	0.727126	1.46953	0.544329	spindle assembly checkpoint	1	mad1
DDB_G0292676	GO:0071173	0.727126	1.46953	0.544329	spindle assembly checkpoint	0	bub1
DDB_G0268794	GO:0071174	0.727126	1.46953	0.544329	mitotic spindle checkpoint	0	bub2
DDB_G0273201	GO:0071174	0.727126	1.46953	0.544329	mitotic spindle checkpoint	0	DDB_G0273201
DDB_G0273727	GO:0071174	0.727126	1.46953	0.544329	mitotic spindle checkpoint	0	DDB_G0273727
DDB_G0287755	GO:0071174	0.727126	1.46953	0.544329	mitotic spindle checkpoint	1	mad1
DDB_G0292676	GO:0071174	0.727126	1.46953	0.544329	mitotic spindle checkpoint	0	bub1
DDB_G0268794	GO:1903363	0.727126	1.46953	0.544329	negative regulation of cellular protein catabolic process	0	bub2
DDB_G0273201	GO:1903363	0.727126	1.46953	0.544329	negative regulation of cellular protein catabolic process	0	DDB_G0273201
DDB_G0273727	GO:1903363	0.727126	1.46953	0.544329	negative regulation of cellular protein catabolic process	0	DDB_G0273727
DDB_G0287755	GO:1903363	0.727126	1.46953	0.544329	negative regulation of cellular protein catabolic process	1	mad1
DDB_G0292676	GO:1903363	0.727126	1.46953	0.544329	negative regulation of cellular protein catabolic process	0	bub1
DDB_G0268794	GO:2000059	0.727126	1.46953	0.544329	negative regulation of ubiquitin-dependent protein catabolic process	0	bub2
DDB_G0273201	GO:2000059	0.727126	1.46953	0.544329	negative regulation of ubiquitin-dependent protein catabolic process	0	DDB_G0273201
DDB_G0273727	GO:2000059	0.727126	1.46953	0.544329	negative regulation of ubiquitin-dependent protein catabolic process	0	DDB_G0273727
DDB_G0287755	GO:2000059	0.727126	1.46953	0.544329	negative regulation of ubiquitin-dependent protein catabolic process	1	mad1
DDB_G0292676	GO:2000059	0.727126	1.46953	0.544329	negative regulation of ubiquitin-dependent protein catabolic process	0	bub1
DDB_G0280531	GO:0008037	0.727126	1.46953	0.544329	cell recognition	0	tgrC1
DDB_G0280689	GO:0008037	0.727126	1.46953	0.544329	cell recognition	0	tgrB1
DDB_G0285793	GO:0008037	0.727126	1.46953	0.544329	cell recognition	1	cadA
DDB_G0286825	GO:0008037	0.727126	1.46953	0.544329	cell recognition	0	tgrD1
DDB_G0289073	GO:0008037	0.727126	1.46953	0.544329	cell recognition	0	csaA
DDB_G0271564	GO:0006085	0.727126	1.46953	0.544329	acetyl-CoA biosynthetic process	1	pdhX
DDB_G0273213	GO:0006085	0.727126	1.46953	0.544329	acetyl-CoA biosynthetic process	0	aslA-1
DDB_G0276417	GO:0006085	0.727126	1.46953	0.544329	acetyl-CoA biosynthetic process	0	pdhB
DDB_G0277815	GO:0006085	0.727126	1.46953	0.544329	acetyl-CoA biosynthetic process	0	acsA
DDB_G0292994	GO:0006085	0.727126	1.46953	0.544329	acetyl-CoA biosynthetic process	0	pdhA
DDB_G0268060	GO:1902358	0.727126	1.46953	0.544329	sulfate transmembrane transport	0	DDB_G0268060
DDB_G0268074	GO:1902358	0.727126	1.46953	0.544329	sulfate transmembrane transport	0	DDB_G0268074
DDB_G0276663	GO:1902358	0.727126	1.46953	0.544329	sulfate transmembrane transport	0	DDB_G0276663
DDB_G0281911	GO:1902358	0.727126	1.46953	0.544329	sulfate transmembrane transport	1	DDB_G0281911
DDB_G0286611	GO:1902358	0.727126	1.46953	0.544329	sulfate transmembrane transport	0	DDB_G0286611
DDB_G0268794	GO:0042177	0.727126	1.46953	0.544329	negative regulation of protein catabolic process	0	bub2
DDB_G0273201	GO:0042177	0.727126	1.46953	0.544329	negative regulation of protein catabolic process	0	DDB_G0273201
DDB_G0273727	GO:0042177	0.727126	1.46953	0.544329	negative regulation of protein catabolic process	0	DDB_G0273727
DDB_G0287755	GO:0042177	0.727126	1.46953	0.544329	negative regulation of protein catabolic process	1	mad1
DDB_G0292676	GO:0042177	0.727126	1.46953	0.544329	negative regulation of protein catabolic process	0	bub1
DDB_G0270418	GO:0045132	0.727126	1.46953	0.544329	meiotic chromosome segregation	0	top2
DDB_G0279737	GO:0045132	0.727126	1.46953	0.544329	meiotic chromosome segregation	1	top2mt
DDB_G0283957	GO:0045132	0.727126	1.46953	0.544329	meiotic chromosome segregation	0	msh4
DDB_G0284419	GO:0045132	0.727126	1.46953	0.544329	meiotic chromosome segregation	0	xpf
DDB_G0284747	GO:0045132	0.727126	1.46953	0.544329	meiotic chromosome segregation	0	msh5
DDB_G0282195	GO:0030150	0.727126	1.46953	0.544329	protein import into mitochondrial matrix	0	timm16
DDB_G0282897	GO:0030150	0.727126	1.46953	0.544329	protein import into mitochondrial matrix	0	tom7
DDB_G0283763	GO:0030150	0.727126	1.46953	0.544329	protein import into mitochondrial matrix	1	grpE
DDB_G0291892	GO:0030150	0.727126	1.46953	0.544329	protein import into mitochondrial matrix	0	DDB_G0291892
DDB_G0292818	GO:0030150	0.727126	1.46953	0.544329	protein import into mitochondrial matrix	0	DDB_G0292818
DDB_G0269714	GO:0046218	0.727126	1.46953	0.544329	indolalkylamine catabolic process	0	tdo
DDB_G0282743	GO:0046218	0.727126	1.46953	0.544329	indolalkylamine catabolic process	0	haao
DDB_G0283173	GO:0046218	0.727126	1.46953	0.544329	indolalkylamine catabolic process	0	kmo
DDB_G0283413	GO:0046218	0.727126	1.46953	0.544329	indolalkylamine catabolic process	1	DDB_G0283413
DDB_G0284203	GO:0046218	0.727126	1.46953	0.544329	indolalkylamine catabolic process	0	kynu
DDB_G0268794	GO:0032435	0.727126	1.46953	0.544329	negative regulation of proteasomal ubiquitin-dependent protein catabolic process	0	bub2
DDB_G0273201	GO:0032435	0.727126	1.46953	0.544329	negative regulation of proteasomal ubiquitin-dependent protein catabolic process	0	DDB_G0273201
DDB_G0273727	GO:0032435	0.727126	1.46953	0.544329	negative regulation of proteasomal ubiquitin-dependent protein catabolic process	0	DDB_G0273727
DDB_G0287755	GO:0032435	0.727126	1.46953	0.544329	negative regulation of proteasomal ubiquitin-dependent protein catabolic process	1	mad1
DDB_G0292676	GO:0032435	0.727126	1.46953	0.544329	negative regulation of proteasomal ubiquitin-dependent protein catabolic process	0	bub1
DDB_G0268794	GO:1902100	0.727126	1.46953	0.544329	negative regulation of metaphase/anaphase transition of cell cycle	0	bub2
DDB_G0273201	GO:1902100	0.727126	1.46953	0.544329	negative regulation of metaphase/anaphase transition of cell cycle	0	DDB_G0273201
DDB_G0273727	GO:1902100	0.727126	1.46953	0.544329	negative regulation of metaphase/anaphase transition of cell cycle	0	DDB_G0273727
DDB_G0287755	GO:1902100	0.727126	1.46953	0.544329	negative regulation of metaphase/anaphase transition of cell cycle	1	mad1
DDB_G0292676	GO:1902100	0.727126	1.46953	0.544329	negative regulation of metaphase/anaphase transition of cell cycle	0	bub1
DDB_G0276803	GO:0070534	0.727126	1.46953	0.544329	protein K63-linked ubiquitination	0	prp19
DDB_G0277267	GO:0070534	0.727126	1.46953	0.544329	protein K63-linked ubiquitination	0	ube2n
DDB_G0288381	GO:0070534	0.727126	1.46953	0.544329	protein K63-linked ubiquitination	0	DDB_G0288381
DDB_G0288697	GO:0070534	0.727126	1.46953	0.544329	protein K63-linked ubiquitination	0	DDB_G0288697
DDB_G0292596	GO:0070534	0.727126	1.46953	0.544329	protein K63-linked ubiquitination	1	ube2v
DDB_G0272110	GO:0061118	0.727126	1.46953	0.544329	regulation of positive chemotaxis to cAMP	0	gskA
DDB_G0275711	GO:0061118	0.727126	1.46953	0.544329	regulation of positive chemotaxis to cAMP	1	nhe1
DDB_G0276025	GO:0061118	0.727126	1.46953	0.544329	regulation of positive chemotaxis to cAMP	0	zakA
DDB_G0279407	GO:0061118	0.727126	1.46953	0.544329	regulation of positive chemotaxis to cAMP	0	calA
DDB_G0292036	GO:0061118	0.727126	1.46953	0.544329	regulation of positive chemotaxis to cAMP	0	ric8
DDB_G0269814	GO:0006370	0.727126	1.46953	0.544329	7-methylguanosine mRNA capping	1	ncbp1
DDB_G0278479	GO:0006370	0.727126	1.46953	0.544329	7-methylguanosine mRNA capping	0	DDB_G0278479
DDB_G0279593	GO:0006370	0.727126	1.46953	0.544329	7-methylguanosine mRNA capping	0	DDB_G0279593
DDB_G0287197	GO:0006370	0.727126	1.46953	0.544329	7-methylguanosine mRNA capping	0	ncbp2
DDB_G0289199	GO:0006370	0.727126	1.46953	0.544329	7-methylguanosine mRNA capping	0	DDB_G0289199
DDB_G0268858	GO:0035434	0.727126	1.46953	0.544329	copper ion transmembrane transport	0	DDB_G0268858
DDB_G0270186	GO:0035434	0.727126	1.46953	0.544329	copper ion transmembrane transport	0	DDB_G0270186
DDB_G0285545	GO:0035434	0.727126	1.46953	0.544329	copper ion transmembrane transport	0	DDB_G0285545
DDB_G0287297	GO:0035434	0.727126	1.46953	0.544329	copper ion transmembrane transport	1	p80
DDB_G0287959	GO:0035434	0.727126	1.46953	0.544329	copper ion transmembrane transport	0	DDB_G0287959
DDB_G0268794	GO:1901799	0.727126	1.46953	0.544329	negative regulation of proteasomal protein catabolic process	0	bub2
DDB_G0273201	GO:1901799	0.727126	1.46953	0.544329	negative regulation of proteasomal protein catabolic process	0	DDB_G0273201
DDB_G0273727	GO:1901799	0.727126	1.46953	0.544329	negative regulation of proteasomal protein catabolic process	0	DDB_G0273727
DDB_G0287755	GO:1901799	0.727126	1.46953	0.544329	negative regulation of proteasomal protein catabolic process	1	mad1
DDB_G0292676	GO:1901799	0.727126	1.46953	0.544329	negative regulation of proteasomal protein catabolic process	0	bub1
DDB_G0268794	GO:0045841	0.727126	1.46953	0.544329	negative regulation of mitotic metaphase/anaphase transition	0	bub2
DDB_G0273201	GO:0045841	0.727126	1.46953	0.544329	negative regulation of mitotic metaphase/anaphase transition	0	DDB_G0273201
DDB_G0273727	GO:0045841	0.727126	1.46953	0.544329	negative regulation of mitotic metaphase/anaphase transition	0	DDB_G0273727
DDB_G0287755	GO:0045841	0.727126	1.46953	0.544329	negative regulation of mitotic metaphase/anaphase transition	1	mad1
DDB_G0292676	GO:0045841	0.727126	1.46953	0.544329	negative regulation of mitotic metaphase/anaphase transition	0	bub1
DDB_G0268794	GO:0045839	0.727126	1.46953	0.544329	negative regulation of mitotic nuclear division	0	bub2
DDB_G0273201	GO:0045839	0.727126	1.46953	0.544329	negative regulation of mitotic nuclear division	0	DDB_G0273201
DDB_G0273727	GO:0045839	0.727126	1.46953	0.544329	negative regulation of mitotic nuclear division	0	DDB_G0273727
DDB_G0287755	GO:0045839	0.727126	1.46953	0.544329	negative regulation of mitotic nuclear division	1	mad1
DDB_G0292676	GO:0045839	0.727126	1.46953	0.544329	negative regulation of mitotic nuclear division	0	bub1
DDB_G0268330	GO:0046513	0.727126	1.46953	0.544329	ceramide biosynthetic process	1	sgmD
DDB_G0270834	GO:0046513	0.727126	1.46953	0.544329	ceramide biosynthetic process	0	sgmA
DDB_G0282265	GO:0046513	0.727126	1.46953	0.544329	ceramide biosynthetic process	0	sgmC
DDB_G0282607	GO:0046513	0.727126	1.46953	0.544329	ceramide biosynthetic process	0	crsA
DDB_G0293210	GO:0046513	0.727126	1.46953	0.544329	ceramide biosynthetic process	0	sgmB
DDB_G0270442	GO:0006269	0.727126	1.46953	0.544329	DNA replication, synthesis of RNA primer	0	polA3
DDB_G0274493	GO:0006269	0.727126	1.46953	0.544329	DNA replication, synthesis of RNA primer	1	lig1
DDB_G0282191	GO:0006269	0.727126	1.46953	0.544329	DNA replication, synthesis of RNA primer	0	polA1
DDB_G0284987	GO:0006269	0.727126	1.46953	0.544329	DNA replication, synthesis of RNA primer	0	repG
DDB_G0285853	GO:0006269	0.727126	1.46953	0.544329	DNA replication, synthesis of RNA primer	0	polA4
DDB_G0268794	GO:1905819	0.727126	1.46953	0.544329	negative regulation of chromosome separation	0	bub2
DDB_G0273201	GO:1905819	0.727126	1.46953	0.544329	negative regulation of chromosome separation	0	DDB_G0273201
DDB_G0273727	GO:1905819	0.727126	1.46953	0.544329	negative regulation of chromosome separation	0	DDB_G0273727
DDB_G0287755	GO:1905819	0.727126	1.46953	0.544329	negative regulation of chromosome separation	1	mad1
DDB_G0292676	GO:1905819	0.727126	1.46953	0.544329	negative regulation of chromosome separation	0	bub1
DDB_G0272350	GO:0007205	0.727126	1.46953	0.544329	protein kinase C-activating G protein-coupled receptor signaling pathway	0	sgkC
DDB_G0272522	GO:0007205	0.727126	1.46953	0.544329	protein kinase C-activating G protein-coupled receptor signaling pathway	1	sgkA
DDB_G0277223	GO:0007205	0.727126	1.46953	0.544329	protein kinase C-activating G protein-coupled receptor signaling pathway	0	dgkA
DDB_G0284545	GO:0007205	0.727126	1.46953	0.544329	protein kinase C-activating G protein-coupled receptor signaling pathway	0	sgkB
DDB_G0289343	GO:0007205	0.727126	1.46953	0.544329	protein kinase C-activating G protein-coupled receptor signaling pathway	0	sgkD
DDB_G0268624	GO:0051272	0.727126	1.46953	0.544329	positive regulation of cellular component movement	0	DDB_G0268624
DDB_G0274575	GO:0051272	0.727126	1.46953	0.544329	positive regulation of cellular component movement	0	myoK
DDB_G0282373	GO:0051272	0.727126	1.46953	0.544329	positive regulation of cellular component movement	0	gbpD
DDB_G0286557	GO:0051272	0.727126	1.46953	0.544329	positive regulation of cellular component movement	1	pten
DDB_G0291079	GO:0051272	0.727126	1.46953	0.544329	positive regulation of cellular component movement	0	gbpC
DDB_G0272754	GO:0006749	0.727126	1.46953	0.544329	glutathione metabolic process	0	gsr
DDB_G0284651	GO:0006749	0.727126	1.46953	0.544329	glutathione metabolic process	0	gcsA
DDB_G0285717	GO:0006749	0.727126	1.46953	0.544329	glutathione metabolic process	1	gloB1
DDB_G0291265	GO:0006749	0.727126	1.46953	0.544329	glutathione metabolic process	0	gloA
DDB_G0291756	GO:0006749	0.727126	1.46953	0.544329	glutathione metabolic process	0	gshB
DDB_G0268794	GO:0031577	0.727126	1.46953	0.544329	spindle checkpoint	0	bub2
DDB_G0273201	GO:0031577	0.727126	1.46953	0.544329	spindle checkpoint	0	DDB_G0273201
DDB_G0273727	GO:0031577	0.727126	1.46953	0.544329	spindle checkpoint	0	DDB_G0273727
DDB_G0287755	GO:0031577	0.727126	1.46953	0.544329	spindle checkpoint	1	mad1
DDB_G0292676	GO:0031577	0.727126	1.46953	0.544329	spindle checkpoint	0	bub1
DDB_G0270422	GO:0006855	0.727126	1.46953	0.544329	drug transmembrane transport	0	slc4
DDB_G0278161	GO:0006855	0.727126	1.46953	0.544329	drug transmembrane transport	0	DDB_G0278161
DDB_G0283329	GO:0006855	0.727126	1.46953	0.544329	drug transmembrane transport	0	mcfO
DDB_G0292132	GO:0006855	0.727126	1.46953	0.544329	drug transmembrane transport	1	DDB_G0292132
DDB_G0293874	GO:0006855	0.727126	1.46953	0.544329	drug transmembrane transport	0	mcfZ
DDB_G0267568	GO:0009966	36.3563	0.988157	0.554266	regulation of signal transduction	0	gacO
DDB_G0267588	GO:0009966	36.3563	0.988157	0.554266	regulation of signal transduction	0	pikI
DDB_G0267666	GO:0009966	36.3563	0.988157	0.554266	regulation of signal transduction	1	gefW
DDB_G0267686	GO:0009966	36.3563	0.988157	0.554266	regulation of signal transduction	0	DDB_G0267686
DDB_G0267854	GO:0009966	36.3563	0.988157	0.554266	regulation of signal transduction	0	gxcD
DDB_G0268354	GO:0009966	36.3563	0.988157	0.554266	regulation of signal transduction	0	gxcGG
DDB_G0268516	GO:0009966	36.3563	0.988157	0.554266	regulation of signal transduction	0	tbcD
DDB_G0268578	GO:0009966	36.3563	0.988157	0.554266	regulation of signal transduction	0	gefV
DDB_G0268794	GO:0009966	36.3563	0.988157	0.554266	regulation of signal transduction	0	bub2
DDB_G0268888	GO:0009966	36.3563	0.988157	0.554266	regulation of signal transduction	0	zizD
DDB_G0269130	GO:0009966	36.3563	0.988157	0.554266	regulation of signal transduction	0	phgA
DDB_G0269152	GO:0009966	36.3563	0.988157	0.554266	regulation of signal transduction	0	mekA
DDB_G0269178	GO:0009966	36.3563	0.988157	0.554266	regulation of signal transduction	0	racG
DDB_G0269202	GO:0009966	36.3563	0.988157	0.554266	regulation of signal transduction	0	gdcA
DDB_G0269222	GO:0009966	36.3563	0.988157	0.554266	regulation of signal transduction	0	gefB
DDB_G0269238	GO:0009966	36.3563	0.988157	0.554266	regulation of signal transduction	0	rab11A
DDB_G0269252	GO:0009966	36.3563	0.988157	0.554266	regulation of signal transduction	0	gefE
DDB_G0269298	GO:0009966	36.3563	0.988157	0.554266	regulation of signal transduction	0	gefX
DDB_G0269364	GO:0009966	36.3563	0.988157	0.554266	regulation of signal transduction	0	stlA
DDB_G0269424	GO:0009966	36.3563	0.988157	0.554266	regulation of signal transduction	0	gxcB
DDB_G0269496	GO:0009966	36.3563	0.988157	0.554266	regulation of signal transduction	0	gacZ
DDB_G0269610	GO:0009966	36.3563	0.988157	0.554266	regulation of signal transduction	0	gxcT
DDB_G0269624	GO:0009966	36.3563	0.988157	0.554266	regulation of signal transduction	0	mgp3
DDB_G0269918	GO:0009966	36.3563	0.988157	0.554266	regulation of signal transduction	1	mpl1
DDB_G0269934	GO:0009966	36.3563	0.988157	0.554266	regulation of signal transduction	0	DDB_G0269934
DDB_G0270024	GO:0009966	36.3563	0.988157	0.554266	regulation of signal transduction	0	mgp2
DDB_G0270404	GO:0009966	36.3563	0.988157	0.554266	regulation of signal transduction	0	docB
DDB_G0270858	GO:0009966	36.3563	0.988157	0.554266	regulation of signal transduction	0	DDB_G0270858
DDB_G0271022	GO:0009966	36.3563	0.988157	0.554266	regulation of signal transduction	0	adcC
DDB_G0271398	GO:0009966	36.3563	0.988157	0.554266	regulation of signal transduction	0	mon2
DDB_G0271536	GO:0009966	36.3563	0.988157	0.554266	regulation of signal transduction	0	rcnA
DDB_G0271734	GO:0009966	36.3563	0.988157	0.554266	regulation of signal transduction	0	rapgap1
DDB_G0271750	GO:0009966	36.3563	0.988157	0.554266	regulation of signal transduction	1	nfaA
DDB_G0271806	GO:0009966	36.3563	0.988157	0.554266	regulation of signal transduction	1	rapgap3
DDB_G0271868	GO:0009966	36.3563	0.988157	0.554266	regulation of signal transduction	1	gefS
DDB_G0272004	GO:0009966	36.3563	0.988157	0.554266	regulation of signal transduction	0	p2xA
DDB_G0272032	GO:0009966	36.3563	0.988157	0.554266	regulation of signal transduction	0	gefG
DDB_G0272080	GO:0009966	36.3563	0.988157	0.554266	regulation of signal transduction	0	gacHH
DDB_G0272110	GO:0009966	36.3563	0.988157	0.554266	regulation of signal transduction	0	gskA
DDB_G0272372	GO:0009966	36.3563	0.988157	0.554266	regulation of signal transduction	1	gxcM
DDB_G0272486	GO:0009966	36.3563	0.988157	0.554266	regulation of signal transduction	0	sec7
DDB_G0272694	GO:0009966	36.3563	0.988157	0.554266	regulation of signal transduction	0	gacH
DDB_G0272799	GO:0009966	36.3563	0.988157	0.554266	regulation of signal transduction	0	icmA-1
DDB_G0272925	GO:0009966	36.3563	0.988157	0.554266	regulation of signal transduction	0	gacU
DDB_G0273033	GO:0009966	36.3563	0.988157	0.554266	regulation of signal transduction	0	NA
DDB_G0273101	GO:0009966	36.3563	0.988157	0.554266	regulation of signal transduction	0	DDB_G0273101
DDB_G0273259	GO:0009966	36.3563	0.988157	0.554266	regulation of signal transduction	0	qkgA-1
DDB_G0273397	GO:0009966	36.3563	0.988157	0.554266	regulation of signal transduction	0	carA-1
DDB_G0273467	GO:0009966	36.3563	0.988157	0.554266	regulation of signal transduction	0	trappc1-1
DDB_G0273533	GO:0009966	36.3563	0.988157	0.554266	regulation of signal transduction	0	carA-2
DDB_G0273579	GO:0009966	36.3563	0.988157	0.554266	regulation of signal transduction	0	trappc1-2
DDB_G0273635	GO:0009966	36.3563	0.988157	0.554266	regulation of signal transduction	0	qkgA-2
DDB_G0273831	GO:0009966	36.3563	0.988157	0.554266	regulation of signal transduction	0	DDB_G0273831
DDB_G0273995	GO:0009966	36.3563	0.988157	0.554266	regulation of signal transduction	0	icmA-2
DDB_G0274041	GO:0009966	36.3563	0.988157	0.554266	regulation of signal transduction	0	NA
DDB_G0274211	GO:0009966	36.3563	0.988157	0.554266	regulation of signal transduction	0	DDB_G0274211
DDB_G0274243	GO:0009966	36.3563	0.988157	0.554266	regulation of signal transduction	0	gacF
DDB_G0274315	GO:0009966	36.3563	0.988157	0.554266	regulation of signal transduction	0	dpiA
DDB_G0274387	GO:0009966	36.3563	0.988157	0.554266	regulation of signal transduction	0	dpoA
DDB_G0274395	GO:0009966	36.3563	0.988157	0.554266	regulation of signal transduction	1	adcB
DDB_G0274605	GO:0009966	36.3563	0.988157	0.554266	regulation of signal transduction	0	gefR
DDB_G0274607	GO:0009966	36.3563	0.988157	0.554266	regulation of signal transduction	0	gefM
DDB_G0274833	GO:0009966	36.3563	0.988157	0.554266	regulation of signal transduction	0	mapksp1
DDB_G0274889	GO:0009966	36.3563	0.988157	0.554266	regulation of signal transduction	0	gxcX
DDB_G0274897	GO:0009966	36.3563	0.988157	0.554266	regulation of signal transduction	0	DDB_G0274897
DDB_G0275035	GO:0009966	36.3563	0.988157	0.554266	regulation of signal transduction	0	zizA
DDB_G0275085	GO:0009966	36.3563	0.988157	0.554266	regulation of signal transduction	0	gacFF
DDB_G0275185	GO:0009966	36.3563	0.988157	0.554266	regulation of signal transduction	0	gacI
DDB_G0275239	GO:0009966	36.3563	0.988157	0.554266	regulation of signal transduction	0	zizC
DDB_G0275679	GO:0009966	36.3563	0.988157	0.554266	regulation of signal transduction	0	gxcJJ
DDB_G0275703	GO:0009966	36.3563	0.988157	0.554266	regulation of signal transduction	0	gefN
DDB_G0275741	GO:0009966	36.3563	0.988157	0.554266	regulation of signal transduction	0	dio3
DDB_G0276019	GO:0009966	36.3563	0.988157	0.554266	regulation of signal transduction	0	gefY
DDB_G0276119	GO:0009966	36.3563	0.988157	0.554266	regulation of signal transduction	0	cnrF
DDB_G0276267	GO:0009966	36.3563	0.988157	0.554266	regulation of signal transduction	0	gpaB
DDB_G0276371	GO:0009966	36.3563	0.988157	0.554266	regulation of signal transduction	0	gefL
DDB_G0276395	GO:0009966	36.3563	0.988157	0.554266	regulation of signal transduction	0	acapB
DDB_G0276549	GO:0009966	36.3563	0.988157	0.554266	regulation of signal transduction	1	DDB_G0276549
DDB_G0276833	GO:0009966	36.3563	0.988157	0.554266	regulation of signal transduction	0	gacS
DDB_G0276893	GO:0009966	36.3563	0.988157	0.554266	regulation of signal transduction	0	ctxB
DDB_G0276963	GO:0009966	36.3563	0.988157	0.554266	regulation of signal transduction	0	gefH
DDB_G0277017	GO:0009966	36.3563	0.988157	0.554266	regulation of signal transduction	0	gxcN
DDB_G0277071	GO:0009966	36.3563	0.988157	0.554266	regulation of signal transduction	0	dupA
DDB_G0277131	GO:0009966	36.3563	0.988157	0.554266	regulation of signal transduction	0	gxcBB
DDB_G0277143	GO:0009966	36.3563	0.988157	0.554266	regulation of signal transduction	0	gpbA
DDB_G0277399	GO:0009966	36.3563	0.988157	0.554266	regulation of signal transduction	0	piaA
DDB_G0277675	GO:0009966	36.3563	0.988157	0.554266	regulation of signal transduction	0	DDB_G0277675
DDB_G0277829	GO:0009966	36.3563	0.988157	0.554266	regulation of signal transduction	0	carC
DDB_G0277913	GO:0009966	36.3563	0.988157	0.554266	regulation of signal transduction	0	gefJ
DDB_G0277915	GO:0009966	36.3563	0.988157	0.554266	regulation of signal transduction	0	gefI
DDB_G0277987	GO:0009966	36.3563	0.988157	0.554266	regulation of signal transduction	0	gxcA
DDB_G0278069	GO:0009966	36.3563	0.988157	0.554266	regulation of signal transduction	0	gacII
DDB_G0278147	GO:0009966	36.3563	0.988157	0.554266	regulation of signal transduction	1	gxcW
DDB_G0278381	GO:0009966	36.3563	0.988157	0.554266	regulation of signal transduction	1	gacA
DDB_G0278417	GO:0009966	36.3563	0.988157	0.554266	regulation of signal transduction	0	xacB
DDB_G0278483	GO:0009966	36.3563	0.988157	0.554266	regulation of signal transduction	1	ngap
DDB_G0278549	GO:0009966	36.3563	0.988157	0.554266	regulation of signal transduction	0	gacB
DDB_G0278703	GO:0009966	36.3563	0.988157	0.554266	regulation of signal transduction	1	gxcII
DDB_G0278737	GO:0009966	36.3563	0.988157	0.554266	regulation of signal transduction	0	rckA
DDB_G0278755	GO:0009966	36.3563	0.988157	0.554266	regulation of signal transduction	0	gacR
DDB_G0278867	GO:0009966	36.3563	0.988157	0.554266	regulation of signal transduction	0	gefBB
DDB_G0278897	GO:0009966	36.3563	0.988157	0.554266	regulation of signal transduction	0	DDB_G0278897
DDB_G0279009	GO:0009966	36.3563	0.988157	0.554266	regulation of signal transduction	0	gacP
DDB_G0279123	GO:0009966	36.3563	0.988157	0.554266	regulation of signal transduction	0	gxcCC
DDB_G0279169	GO:0009966	36.3563	0.988157	0.554266	regulation of signal transduction	1	vps39
DDB_G0279241	GO:0009966	36.3563	0.988157	0.554266	regulation of signal transduction	0	DDB_G0279241
DDB_G0279315	GO:0009966	36.3563	0.988157	0.554266	regulation of signal transduction	0	gacN
DDB_G0279569	GO:0009966	36.3563	0.988157	0.554266	regulation of signal transduction	0	gflD
DDB_G0279647	GO:0009966	36.3563	0.988157	0.554266	regulation of signal transduction	0	DDB_G0279647
DDB_G0279649	GO:0009966	36.3563	0.988157	0.554266	regulation of signal transduction	0	acapA
DDB_G0279733	GO:0009966	36.3563	0.988157	0.554266	regulation of signal transduction	0	gxcDD
DDB_G0280049	GO:0009966	36.3563	0.988157	0.554266	regulation of signal transduction	0	rdiB
DDB_G0280087	GO:0009966	36.3563	0.988157	0.554266	regulation of signal transduction	0	gxcS
DDB_G0280093	GO:0009966	36.3563	0.988157	0.554266	regulation of signal transduction	0	gacGG
DDB_G0280253	GO:0009966	36.3563	0.988157	0.554266	regulation of signal transduction	1	DDB_G0280253
DDB_G0280481	GO:0009966	36.3563	0.988157	0.554266	regulation of signal transduction	0	DDB_G0280481
DDB_G0280527	GO:0009966	36.3563	0.988157	0.554266	regulation of signal transduction	0	DDB_G0280527
DDB_G0280559	GO:0009966	36.3563	0.988157	0.554266	regulation of signal transduction	0	DDB_G0280559
DDB_G0280827	GO:0009966	36.3563	0.988157	0.554266	regulation of signal transduction	0	trappc4
DDB_G0280955	GO:0009966	36.3563	0.988157	0.554266	regulation of signal transduction	0	dsgg
DDB_G0281043	GO:0009966	36.3563	0.988157	0.554266	regulation of signal transduction	0	DDB_G0281043
DDB_G0281047	GO:0009966	36.3563	0.988157	0.554266	regulation of signal transduction	0	gxcEE
DDB_G0281385	GO:0009966	36.3563	0.988157	0.554266	regulation of signal transduction	0	rasC
DDB_G0281573	GO:0009966	36.3563	0.988157	0.554266	regulation of signal transduction	0	gefP
DDB_G0281605	GO:0009966	36.3563	0.988157	0.554266	regulation of signal transduction	0	cfaD
DDB_G0281739	GO:0009966	36.3563	0.988157	0.554266	regulation of signal transduction	0	gacY
DDB_G0281809	GO:0009966	36.3563	0.988157	0.554266	regulation of signal transduction	1	DDB_G0281809
DDB_G0281891	GO:0009966	36.3563	0.988157	0.554266	regulation of signal transduction	0	rbg3
DDB_G0282055	GO:0009966	36.3563	0.988157	0.554266	regulation of signal transduction	0	DDB_G0282055
DDB_G0282073	GO:0009966	36.3563	0.988157	0.554266	regulation of signal transduction	1	gxcG
DDB_G0282145	GO:0009966	36.3563	0.988157	0.554266	regulation of signal transduction	0	ptpC
DDB_G0282247	GO:0009966	36.3563	0.988157	0.554266	regulation of signal transduction	0	rapgapB
DDB_G0282271	GO:0009966	36.3563	0.988157	0.554266	regulation of signal transduction	0	gxcV
DDB_G0282373	GO:0009966	36.3563	0.988157	0.554266	regulation of signal transduction	0	gbpD
DDB_G0282381	GO:0009966	36.3563	0.988157	0.554266	regulation of signal transduction	0	gefC
DDB_G0282395	GO:0009966	36.3563	0.988157	0.554266	regulation of signal transduction	1	gacQ
DDB_G0282429	GO:0009966	36.3563	0.988157	0.554266	regulation of signal transduction	0	DDB_G0282429
DDB_G0282475	GO:0009966	36.3563	0.988157	0.554266	regulation of signal transduction	1	gxcF
DDB_G0282583	GO:0009966	36.3563	0.988157	0.554266	regulation of signal transduction	0	NA
DDB_G0282717	GO:0009966	36.3563	0.988157	0.554266	regulation of signal transduction	0	gxcAA
DDB_G0282777	GO:0009966	36.3563	0.988157	0.554266	regulation of signal transduction	0	DDB_G0282777
DDB_G0282941	GO:0009966	36.3563	0.988157	0.554266	regulation of signal transduction	0	DDB_G0282941
DDB_G0282943	GO:0009966	36.3563	0.988157	0.554266	regulation of signal transduction	1	DDB_G0282943
DDB_G0283057	GO:0009966	36.3563	0.988157	0.554266	regulation of signal transduction	1	DDB_G0283057
DDB_G0283163	GO:0009966	36.3563	0.988157	0.554266	regulation of signal transduction	0	eif2b5
DDB_G0283265	GO:0009966	36.3563	0.988157	0.554266	regulation of signal transduction	0	mkkA
DDB_G0283267	GO:0009966	36.3563	0.988157	0.554266	regulation of signal transduction	0	shkA
DDB_G0283419	GO:0009966	36.3563	0.988157	0.554266	regulation of signal transduction	0	gpaI
DDB_G0283567	GO:0009966	36.3563	0.988157	0.554266	regulation of signal transduction	0	DDB_G0283567
DDB_G0283899	GO:0009966	36.3563	0.988157	0.554266	regulation of signal transduction	0	mgp4
DDB_G0283955	GO:0009966	36.3563	0.988157	0.554266	regulation of signal transduction	0	gacG
DDB_G0284065	GO:0009966	36.3563	0.988157	0.554266	regulation of signal transduction	0	rapgap9
DDB_G0284177	GO:0009966	36.3563	0.988157	0.554266	regulation of signal transduction	0	DDB_G0284177
DDB_G0284213	GO:0009966	36.3563	0.988157	0.554266	regulation of signal transduction	0	DDB_G0284213
DDB_G0284329	GO:0009966	36.3563	0.988157	0.554266	regulation of signal transduction	0	gefA
DDB_G0284335	GO:0009966	36.3563	0.988157	0.554266	regulation of signal transduction	0	sslA1
DDB_G0284469	GO:0009966	36.3563	0.988157	0.554266	regulation of signal transduction	0	gpaH
DDB_G0284495	GO:0009966	36.3563	0.988157	0.554266	regulation of signal transduction	1	ragC
DDB_G0284501	GO:0009966	36.3563	0.988157	0.554266	regulation of signal transduction	0	gxcQ
DDB_G0284571	GO:0009966	36.3563	0.988157	0.554266	regulation of signal transduction	0	gacC
DDB_G0284725	GO:0009966	36.3563	0.988157	0.554266	regulation of signal transduction	0	docD
DDB_G0284739	GO:0009966	36.3563	0.988157	0.554266	regulation of signal transduction	0	gxcFF
DDB_G0284825	GO:0009966	36.3563	0.988157	0.554266	regulation of signal transduction	0	DDB_G0284825
DDB_G0284839	GO:0009966	36.3563	0.988157	0.554266	regulation of signal transduction	0	ndrC
DDB_G0284845	GO:0009966	36.3563	0.988157	0.554266	regulation of signal transduction	0	gxcC
DDB_G0285163	GO:0009966	36.3563	0.988157	0.554266	regulation of signal transduction	0	gacT
DDB_G0285303	GO:0009966	36.3563	0.988157	0.554266	regulation of signal transduction	0	gxcR
DDB_G0285321	GO:0009966	36.3563	0.988157	0.554266	regulation of signal transduction	0	splB
DDB_G0285391	GO:0009966	36.3563	0.988157	0.554266	regulation of signal transduction	0	xacC
DDB_G0285641	GO:0009966	36.3563	0.988157	0.554266	regulation of signal transduction	1	gacJ
DDB_G0285859	GO:0009966	36.3563	0.988157	0.554266	regulation of signal transduction	0	gxcP
DDB_G0285871	GO:0009966	36.3563	0.988157	0.554266	regulation of signal transduction	0	DDB_G0285871
DDB_G0285915	GO:0009966	36.3563	0.988157	0.554266	regulation of signal transduction	0	gacK
DDB_G0285953	GO:0009966	36.3563	0.988157	0.554266	regulation of signal transduction	0	DDB_G0285953
DDB_G0286073	GO:0009966	36.3563	0.988157	0.554266	regulation of signal transduction	0	NA
DDB_G0286173	GO:0009966	36.3563	0.988157	0.554266	regulation of signal transduction	0	NA
DDB_G0286457	GO:0009966	36.3563	0.988157	0.554266	regulation of signal transduction	0	strap
DDB_G0286773	GO:0009966	36.3563	0.988157	0.554266	regulation of signal transduction	0	gflB
DDB_G0286817	GO:0009966	36.3563	0.988157	0.554266	regulation of signal transduction	0	NA
DDB_G0287427	GO:0009966	36.3563	0.988157	0.554266	regulation of signal transduction	0	DDB_G0287427
DDB_G0287459	GO:0009966	36.3563	0.988157	0.554266	regulation of signal transduction	0	secG
DDB_G0287585	GO:0009966	36.3563	0.988157	0.554266	regulation of signal transduction	0	rgaA
DDB_G0287895	GO:0009966	36.3563	0.988157	0.554266	regulation of signal transduction	0	gacM
DDB_G0287969	GO:0009966	36.3563	0.988157	0.554266	regulation of signal transduction	0	cnrN
DDB_G0288061	GO:0009966	36.3563	0.988157	0.554266	regulation of signal transduction	0	p2xE
DDB_G0288183	GO:0009966	36.3563	0.988157	0.554266	regulation of signal transduction	0	roco9
DDB_G0288205	GO:0009966	36.3563	0.988157	0.554266	regulation of signal transduction	0	gacX
DDB_G0288377	GO:0009966	36.3563	0.988157	0.554266	regulation of signal transduction	0	gxcH
DDB_G0288383	GO:0009966	36.3563	0.988157	0.554266	regulation of signal transduction	0	gxcI
DDB_G0288481	GO:0009966	36.3563	0.988157	0.554266	regulation of signal transduction	1	gchA
DDB_G0288701	GO:0009966	36.3563	0.988157	0.554266	regulation of signal transduction	1	ragA
DDB_G0288811	GO:0009966	36.3563	0.988157	0.554266	regulation of signal transduction	1	DDB_G0288811
DDB_G0288961	GO:0009966	36.3563	0.988157	0.554266	regulation of signal transduction	0	eif2b1
DDB_G0289445	GO:0009966	36.3563	0.988157	0.554266	regulation of signal transduction	0	prmt2
DDB_G0289483	GO:0009966	36.3563	0.988157	0.554266	regulation of signal transduction	0	ctxA
DDB_G0289613	GO:0009966	36.3563	0.988157	0.554266	regulation of signal transduction	0	gefAA
DDB_G0289665	GO:0009966	36.3563	0.988157	0.554266	regulation of signal transduction	1	gefQ
DDB_G0289667	GO:0009966	36.3563	0.988157	0.554266	regulation of signal transduction	1	gefD
DDB_G0289859	GO:0009966	36.3563	0.988157	0.554266	regulation of signal transduction	0	kxcA
DDB_G0290023	GO:0009966	36.3563	0.988157	0.554266	regulation of signal transduction	0	gxcL
DDB_G0290233	GO:0009966	36.3563	0.988157	0.554266	regulation of signal transduction	0	mgp1
DDB_G0290267	GO:0009966	36.3563	0.988157	0.554266	regulation of signal transduction	1	gefO
DDB_G0290369	GO:0009966	36.3563	0.988157	0.554266	regulation of signal transduction	1	DDB_G0290369
DDB_G0290439	GO:0009966	36.3563	0.988157	0.554266	regulation of signal transduction	0	gacW
DDB_G0290471	GO:0009966	36.3563	0.988157	0.554266	regulation of signal transduction	0	DDB_G0290471
DDB_G0290493	GO:0009966	36.3563	0.988157	0.554266	regulation of signal transduction	0	gxcHH
DDB_G0290551	GO:0009966	36.3563	0.988157	0.554266	regulation of signal transduction	0	rblA
DDB_G0290759	GO:0009966	36.3563	0.988157	0.554266	regulation of signal transduction	1	eif2b4
DDB_G0290771	GO:0009966	36.3563	0.988157	0.554266	regulation of signal transduction	1	DDB_G0290771
DDB_G0290873	GO:0009966	36.3563	0.988157	0.554266	regulation of signal transduction	0	gacJJ
DDB_G0290891	GO:0009966	36.3563	0.988157	0.554266	regulation of signal transduction	0	gacL
DDB_G0290901	GO:0009966	36.3563	0.988157	0.554266	regulation of signal transduction	0	gefK
DDB_G0291007	GO:0009966	36.3563	0.988157	0.554266	regulation of signal transduction	1	gxcK
DDB_G0291021	GO:0009966	36.3563	0.988157	0.554266	regulation of signal transduction	0	gacD
DDB_G0291077	GO:0009966	36.3563	0.988157	0.554266	regulation of signal transduction	0	rdiA
DDB_G0291079	GO:0009966	36.3563	0.988157	0.554266	regulation of signal transduction	0	gbpC
DDB_G0291085	GO:0009966	36.3563	0.988157	0.554266	regulation of signal transduction	1	gxcE
DDB_G0291091	GO:0009966	36.3563	0.988157	0.554266	regulation of signal transduction	0	mapbpip
DDB_G0291237	GO:0009966	36.3563	0.988157	0.554266	regulation of signal transduction	0	rapA
DDB_G0291271	GO:0009966	36.3563	0.988157	0.554266	regulation of signal transduction	0	eif2b2
DDB_G0291352	GO:0009966	36.3563	0.988157	0.554266	regulation of signal transduction	0	psenA
DDB_G0291510	GO:0009966	36.3563	0.988157	0.554266	regulation of signal transduction	0	DDB_G0291510
DDB_G0291710	GO:0009966	36.3563	0.988157	0.554266	regulation of signal transduction	0	roco10
DDB_G0291840	GO:0009966	36.3563	0.988157	0.554266	regulation of signal transduction	0	gacEE
DDB_G0291948	GO:0009966	36.3563	0.988157	0.554266	regulation of signal transduction	0	DDB_G0291948
DDB_G0291974	GO:0009966	36.3563	0.988157	0.554266	regulation of signal transduction	0	docA
DDB_G0291978	GO:0009966	36.3563	0.988157	0.554266	regulation of signal transduction	0	xacA
DDB_G0291996	GO:0009966	36.3563	0.988157	0.554266	regulation of signal transduction	0	gxcU
DDB_G0292004	GO:0009966	36.3563	0.988157	0.554266	regulation of signal transduction	0	docC
DDB_G0292036	GO:0009966	36.3563	0.988157	0.554266	regulation of signal transduction	0	ric8
DDB_G0292160	GO:0009966	36.3563	0.988157	0.554266	regulation of signal transduction	0	DDB_G0292160
DDB_G0292262	GO:0009966	36.3563	0.988157	0.554266	regulation of signal transduction	0	myoM
DDB_G0292310	GO:0009966	36.3563	0.988157	0.554266	regulation of signal transduction	0	psenB
DDB_G0292850	GO:0009966	36.3563	0.988157	0.554266	regulation of signal transduction	0	phlp1
DDB_G0292920	GO:0009966	36.3563	0.988157	0.554266	regulation of signal transduction	0	DDB_G0292920
DDB_G0293006	GO:0009966	36.3563	0.988157	0.554266	regulation of signal transduction	0	gefF
DDB_G0293084	GO:0009966	36.3563	0.988157	0.554266	regulation of signal transduction	1	zizB
DDB_G0293124	GO:0009966	36.3563	0.988157	0.554266	regulation of signal transduction	0	kxcB
DDB_G0293184	GO:0009966	36.3563	0.988157	0.554266	regulation of signal transduction	1	DDB_G0293184
DDB_G0293266	GO:0009966	36.3563	0.988157	0.554266	regulation of signal transduction	0	gxcY
DDB_G0293340	GO:0009966	36.3563	0.988157	0.554266	regulation of signal transduction	0	gxcKK
DDB_G0293396	GO:0009966	36.3563	0.988157	0.554266	regulation of signal transduction	0	gxcO
DDB_G0293434	GO:0009966	36.3563	0.988157	0.554266	regulation of signal transduction	0	rasG
DDB_G0293510	GO:0009966	36.3563	0.988157	0.554266	regulation of signal transduction	1	gacV
DDB_G0293654	GO:0009966	36.3563	0.988157	0.554266	regulation of signal transduction	0	gacE
DDB_G0293928	GO:0009966	36.3563	0.988157	0.554266	regulation of signal transduction	0	gxcZ
DDB_G0293978	GO:0009966	36.3563	0.988157	0.554266	regulation of signal transduction	0	gxcJ
DDB_G0294515	GO:0009966	36.3563	0.988157	0.554266	regulation of signal transduction	0	dutA
DDB_G0294533	GO:0009966	36.3563	0.988157	0.554266	regulation of signal transduction	0	roco5
DDB_G0295697	GO:0009966	36.3563	0.988157	0.554266	regulation of signal transduction	0	rabif
DDB_G0267376	GO:0006163	18.1782	0.988357	0.557521	purine nucleotide metabolic process	0	acrA
DDB_G0267980	GO:0006163	18.1782	0.988357	0.557521	purine nucleotide metabolic process	0	mocs3
DDB_G0268136	GO:0006163	18.1782	0.988357	0.557521	purine nucleotide metabolic process	0	DDB_G0268136
DDB_G0268214	GO:0006163	18.1782	0.988357	0.557521	purine nucleotide metabolic process	0	enoB
DDB_G0268360	GO:0006163	18.1782	0.988357	0.557521	purine nucleotide metabolic process	0	DDB_G0268360
DDB_G0268634	GO:0006163	18.1782	0.988357	0.557521	purine nucleotide metabolic process	1	pde3
DDB_G0269038	GO:0006163	18.1782	0.988357	0.557521	purine nucleotide metabolic process	0	atp5D
DDB_G0269142	GO:0006163	18.1782	0.988357	0.557521	purine nucleotide metabolic process	0	hmgA
DDB_G0269222	GO:0006163	18.1782	0.988357	0.557521	purine nucleotide metabolic process	0	gefB
DDB_G0269916	GO:0006163	18.1782	0.988357	0.557521	purine nucleotide metabolic process	0	atp5b
DDB_G0270120	GO:0006163	18.1782	0.988357	0.557521	purine nucleotide metabolic process	0	sdhB
DDB_G0270174	GO:0006163	18.1782	0.988357	0.557521	purine nucleotide metabolic process	1	aprt
DDB_G0271564	GO:0006163	18.1782	0.988357	0.557521	purine nucleotide metabolic process	1	pdhX
DDB_G0271774	GO:0006163	18.1782	0.988357	0.557521	purine nucleotide metabolic process	0	uqcrh
DDB_G0271864	GO:0006163	18.1782	0.988357	0.557521	purine nucleotide metabolic process	0	mocs2l
DDB_G0272935	GO:0006163	18.1782	0.988357	0.557521	purine nucleotide metabolic process	0	mocos
DDB_G0273069	GO:0006163	18.1782	0.988357	0.557521	purine nucleotide metabolic process	0	ndkC-1
DDB_G0273397	GO:0006163	18.1782	0.988357	0.557521	purine nucleotide metabolic process	0	carA-1
DDB_G0273533	GO:0006163	18.1782	0.988357	0.557521	purine nucleotide metabolic process	0	carA-2
DDB_G0273805	GO:0006163	18.1782	0.988357	0.557521	purine nucleotide metabolic process	0	ndkC-2
DDB_G0274111	GO:0006163	18.1782	0.988357	0.557521	purine nucleotide metabolic process	0	pfkA
DDB_G0274321	GO:0006163	18.1782	0.988357	0.557521	purine nucleotide metabolic process	0	purF
DDB_G0274375	GO:0006163	18.1782	0.988357	0.557521	purine nucleotide metabolic process	0	fba
DDB_G0274383	GO:0006163	18.1782	0.988357	0.557521	purine nucleotide metabolic process	0	pdeD
DDB_G0274471	GO:0006163	18.1782	0.988357	0.557521	purine nucleotide metabolic process	0	tpiA
DDB_G0274569	GO:0006163	18.1782	0.988357	0.557521	purine nucleotide metabolic process	0	acgA
DDB_G0274597	GO:0006163	18.1782	0.988357	0.557521	purine nucleotide metabolic process	0	ctnA
DDB_G0274607	GO:0006163	18.1782	0.988357	0.557521	purine nucleotide metabolic process	0	gefM
DDB_G0275009	GO:0006163	18.1782	0.988357	0.557521	purine nucleotide metabolic process	0	gcA
DDB_G0275115	GO:0006163	18.1782	0.988357	0.557521	purine nucleotide metabolic process	1	sdhC
DDB_G0275153	GO:0006163	18.1782	0.988357	0.557521	purine nucleotide metabolic process	0	gpdA
DDB_G0275181	GO:0006163	18.1782	0.988357	0.557521	purine nucleotide metabolic process	0	mcee
DDB_G0275537	GO:0006163	18.1782	0.988357	0.557521	purine nucleotide metabolic process	0	cytC
DDB_G0276027	GO:0006163	18.1782	0.988357	0.557521	purine nucleotide metabolic process	0	pdeE
DDB_G0276241	GO:0006163	18.1782	0.988357	0.557521	purine nucleotide metabolic process	0	atp5e
DDB_G0276267	GO:0006163	18.1782	0.988357	0.557521	purine nucleotide metabolic process	0	gpaB
DDB_G0276269	GO:0006163	18.1782	0.988357	0.557521	purine nucleotide metabolic process	0	sgcA
DDB_G0276417	GO:0006163	18.1782	0.988357	0.557521	purine nucleotide metabolic process	0	pdhB
DDB_G0276615	GO:0006163	18.1782	0.988357	0.557521	purine nucleotide metabolic process	0	hmgB
DDB_G0277087	GO:0006163	18.1782	0.988357	0.557521	purine nucleotide metabolic process	1	purH
DDB_G0277143	GO:0006163	18.1782	0.988357	0.557521	purine nucleotide metabolic process	0	gpbA
DDB_G0277231	GO:0006163	18.1782	0.988357	0.557521	purine nucleotide metabolic process	0	ndufs8
DDB_G0277399	GO:0006163	18.1782	0.988357	0.557521	purine nucleotide metabolic process	0	piaA
DDB_G0277401	GO:0006163	18.1782	0.988357	0.557521	purine nucleotide metabolic process	0	vatB
DDB_G0277725	GO:0006163	18.1782	0.988357	0.557521	purine nucleotide metabolic process	1	thfA
DDB_G0277829	GO:0006163	18.1782	0.988357	0.557521	purine nucleotide metabolic process	0	carC
DDB_G0277847	GO:0006163	18.1782	0.988357	0.557521	purine nucleotide metabolic process	0	pdhC
DDB_G0277905	GO:0006163	18.1782	0.988357	0.557521	purine nucleotide metabolic process	0	snfA
DDB_G0278191	GO:0006163	18.1782	0.988357	0.557521	purine nucleotide metabolic process	0	dak
DDB_G0278413	GO:0006163	18.1782	0.988357	0.557521	purine nucleotide metabolic process	0	ppcdc
DDB_G0278727	GO:0006163	18.1782	0.988357	0.557521	purine nucleotide metabolic process	0	pikA
DDB_G0279001	GO:0006163	18.1782	0.988357	0.557521	purine nucleotide metabolic process	0	gmkA
DDB_G0279413	GO:0006163	18.1782	0.988357	0.557521	purine nucleotide metabolic process	0	pkaR
DDB_G0279911	GO:0006163	18.1782	0.988357	0.557521	purine nucleotide metabolic process	0	ndkM
DDB_G0280353	GO:0006163	18.1782	0.988357	0.557521	purine nucleotide metabolic process	0	odhA
DDB_G0280535	GO:0006163	18.1782	0.988357	0.557521	purine nucleotide metabolic process	0	sdhA
DDB_G0281385	GO:0006163	18.1782	0.988357	0.557521	purine nucleotide metabolic process	0	rasC
DDB_G0281523	GO:0006163	18.1782	0.988357	0.557521	purine nucleotide metabolic process	0	DDB_G0281523
DDB_G0281545	GO:0006163	18.1782	0.988357	0.557521	purine nucleotide metabolic process	0	acaA
DDB_G0281551	GO:0006163	18.1782	0.988357	0.557521	purine nucleotide metabolic process	1	guaA
DDB_G0281891	GO:0006163	18.1782	0.988357	0.557521	purine nucleotide metabolic process	0	rbg3
DDB_G0282611	GO:0006163	18.1782	0.988357	0.557521	purine nucleotide metabolic process	0	DDB_G0282611
DDB_G0282615	GO:0006163	18.1782	0.988357	0.557521	purine nucleotide metabolic process	1	midA
DDB_G0282817	GO:0006163	18.1782	0.988357	0.557521	purine nucleotide metabolic process	1	patB
DDB_G0283081	GO:0006163	18.1782	0.988357	0.557521	purine nucleotide metabolic process	0	pikB
DDB_G0283137	GO:0006163	18.1782	0.988357	0.557521	purine nucleotide metabolic process	0	enoA
DDB_G0283247	GO:0006163	18.1782	0.988357	0.557521	purine nucleotide metabolic process	0	pyk
DDB_G0283283	GO:0006163	18.1782	0.988357	0.557521	purine nucleotide metabolic process	0	atp5O
DDB_G0283419	GO:0006163	18.1782	0.988357	0.557521	purine nucleotide metabolic process	0	gpaI
DDB_G0283669	GO:0006163	18.1782	0.988357	0.557521	purine nucleotide metabolic process	0	DDB_G0283669
DDB_G0283673	GO:0006163	18.1782	0.988357	0.557521	purine nucleotide metabolic process	1	gpi
DDB_G0283701	GO:0006163	18.1782	0.988357	0.557521	purine nucleotide metabolic process	1	guaB
DDB_G0283805	GO:0006163	18.1782	0.988357	0.557521	purine nucleotide metabolic process	0	adkA
DDB_G0283903	GO:0006163	18.1782	0.988357	0.557521	purine nucleotide metabolic process	0	erkB
DDB_G0283987	GO:0006163	18.1782	0.988357	0.557521	purine nucleotide metabolic process	1	purC/E
DDB_G0284181	GO:0006163	18.1782	0.988357	0.557521	purine nucleotide metabolic process	0	krsA
DDB_G0284329	GO:0006163	18.1782	0.988357	0.557521	purine nucleotide metabolic process	0	gefA
DDB_G0284331	GO:0006163	18.1782	0.988357	0.557521	purine nucleotide metabolic process	0	regA
DDB_G0284611	GO:0006163	18.1782	0.988357	0.557521	purine nucleotide metabolic process	0	ripA
DDB_G0284947	GO:0006163	18.1782	0.988357	0.557521	purine nucleotide metabolic process	0	ucr
DDB_G0285133	GO:0006163	18.1782	0.988357	0.557521	purine nucleotide metabolic process	0	mocs2s
DDB_G0285137	GO:0006163	18.1782	0.988357	0.557521	purine nucleotide metabolic process	0	mocs1
DDB_G0285161	GO:0006163	18.1782	0.988357	0.557521	purine nucleotide metabolic process	0	dagA
DDB_G0285193	GO:0006163	18.1782	0.988357	0.557521	purine nucleotide metabolic process	1	hprT
DDB_G0285311	GO:0006163	18.1782	0.988357	0.557521	purine nucleotide metabolic process	0	gpmA
DDB_G0285429	GO:0006163	18.1782	0.988357	0.557521	purine nucleotide metabolic process	0	purA
DDB_G0285525	GO:0006163	18.1782	0.988357	0.557521	purine nucleotide metabolic process	0	DDB_G0285525
DDB_G0285995	GO:0006163	18.1782	0.988357	0.557521	purine nucleotide metabolic process	0	pdsA
DDB_G0286057	GO:0006163	18.1782	0.988357	0.557521	purine nucleotide metabolic process	0	adk
DDB_G0286171	GO:0006163	18.1782	0.988357	0.557521	purine nucleotide metabolic process	0	uqcrb
DDB_G0286557	GO:0006163	18.1782	0.988357	0.557521	purine nucleotide metabolic process	1	pten
DDB_G0287127	GO:0006163	18.1782	0.988357	0.557521	purine nucleotide metabolic process	0	vatA
DDB_G0287261	GO:0006163	18.1782	0.988357	0.557521	purine nucleotide metabolic process	0	gphn
DDB_G0287595	GO:0006163	18.1782	0.988357	0.557521	purine nucleotide metabolic process	0	pgkA
DDB_G0287631	GO:0006163	18.1782	0.988357	0.557521	purine nucleotide metabolic process	1	glk
DDB_G0287969	GO:0006163	18.1782	0.988357	0.557521	purine nucleotide metabolic process	0	cnrN
DDB_G0288127	GO:0006163	18.1782	0.988357	0.557521	purine nucleotide metabolic process	0	ogdh
DDB_G0288145	GO:0006163	18.1782	0.988357	0.557521	purine nucleotide metabolic process	1	purL
DDB_G0288333	GO:0006163	18.1782	0.988357	0.557521	purine nucleotide metabolic process	0	purB
DDB_G0288387	GO:0006163	18.1782	0.988357	0.557521	purine nucleotide metabolic process	0	accA
DDB_G0288465	GO:0006163	18.1782	0.988357	0.557521	purine nucleotide metabolic process	0	DDB_G0288465
DDB_G0288985	GO:0006163	18.1782	0.988357	0.557521	purine nucleotide metabolic process	1	purN
DDB_G0289121	GO:0006163	18.1782	0.988357	0.557521	purine nucleotide metabolic process	0	pde4
DDB_G0289145	GO:0006163	18.1782	0.988357	0.557521	purine nucleotide metabolic process	0	pde7
DDB_G0290121	GO:0006163	18.1782	0.988357	0.557521	purine nucleotide metabolic process	1	purD
DDB_G0290401	GO:0006163	18.1782	0.988357	0.557521	purine nucleotide metabolic process	0	DDB_G0290401
DDB_G0291173	GO:0006163	18.1782	0.988357	0.557521	purine nucleotide metabolic process	0	ndufv2
DDB_G0291237	GO:0006163	18.1782	0.988357	0.557521	purine nucleotide metabolic process	0	rapA
DDB_G0291858	GO:0006163	18.1782	0.988357	0.557521	purine nucleotide metabolic process	0	vatM
DDB_G0292266	GO:0006163	18.1782	0.988357	0.557521	purine nucleotide metabolic process	0	amdA
DDB_G0292306	GO:0006163	18.1782	0.988357	0.557521	purine nucleotide metabolic process	0	atp5C1
DDB_G0292546	GO:0006163	18.1782	0.988357	0.557521	purine nucleotide metabolic process	0	DDB_G0292546
DDB_G0292592	GO:0006163	18.1782	0.988357	0.557521	purine nucleotide metabolic process	0	lst8
DDB_G0292928	GO:0006163	18.1782	0.988357	0.557521	purine nucleotide metabolic process	0	DDB_G0292928
DDB_G0292994	GO:0006163	18.1782	0.988357	0.557521	purine nucleotide metabolic process	0	pdhA
DDB_G0293434	GO:0006163	18.1782	0.988357	0.557521	purine nucleotide metabolic process	0	rasG
DDB_G0293946	GO:0006163	18.1782	0.988357	0.557521	purine nucleotide metabolic process	0	DDB_G0293946
DDB_G0294012	GO:0006163	18.1782	0.988357	0.557521	purine nucleotide metabolic process	0	atp1
DDB_G0294014	GO:0006163	18.1782	0.988357	0.557521	purine nucleotide metabolic process	0	atp6
DDB_G0294016	GO:0006163	18.1782	0.988357	0.557521	purine nucleotide metabolic process	0	atp9
DDB_G0294024	GO:0006163	18.1782	0.988357	0.557521	purine nucleotide metabolic process	0	nad4L
DDB_G0294026	GO:0006163	18.1782	0.988357	0.557521	purine nucleotide metabolic process	0	nad5
DDB_G0294048	GO:0006163	18.1782	0.988357	0.557521	purine nucleotide metabolic process	0	nad4
DDB_G0294052	GO:0006163	18.1782	0.988357	0.557521	purine nucleotide metabolic process	0	nad11
DDB_G0294088	GO:0006163	18.1782	0.988357	0.557521	purine nucleotide metabolic process	0	cox1/2
DDB_G0268064	GO:0006631	7.99839	1.00024	0.55836	fatty acid metabolic process	0	DDB_G0268064
DDB_G0269148	GO:0006631	7.99839	1.00024	0.55836	fatty acid metabolic process	0	lkhA
DDB_G0269242	GO:0006631	7.99839	1.00024	0.55836	fatty acid metabolic process	0	fcsA
DDB_G0269474	GO:0006631	7.99839	1.00024	0.55836	fatty acid metabolic process	0	fcsB
DDB_G0269788	GO:0006631	7.99839	1.00024	0.55836	fatty acid metabolic process	0	DDB_G0269788
DDB_G0269908	GO:0006631	7.99839	1.00024	0.55836	fatty acid metabolic process	1	DDB_G0269908
DDB_G0270270	GO:0006631	7.99839	1.00024	0.55836	fatty acid metabolic process	0	gpsn2
DDB_G0270312	GO:0006631	7.99839	1.00024	0.55836	fatty acid metabolic process	0	DDB_G0270312
DDB_G0270558	GO:0006631	7.99839	1.00024	0.55836	fatty acid metabolic process	0	DDB_G0270558
DDB_G0270946	GO:0006631	7.99839	1.00024	0.55836	fatty acid metabolic process	0	DDB_G0270946
DDB_G0270990	GO:0006631	7.99839	1.00024	0.55836	fatty acid metabolic process	0	DDB_G0270990
DDB_G0271066	GO:0006631	7.99839	1.00024	0.55836	fatty acid metabolic process	0	DDB_G0271066
DDB_G0271340	GO:0006631	7.99839	1.00024	0.55836	fatty acid metabolic process	0	DDB_G0271340
DDB_G0271730	GO:0006631	7.99839	1.00024	0.55836	fatty acid metabolic process	0	DDB_G0271730
DDB_G0272012	GO:0006631	7.99839	1.00024	0.55836	fatty acid metabolic process	1	DDB_G0272012
DDB_G0272542	GO:0006631	7.99839	1.00024	0.55836	fatty acid metabolic process	0	prkag
DDB_G0273105	GO:0006631	7.99839	1.00024	0.55836	fatty acid metabolic process	0	scdB-1
DDB_G0273837	GO:0006631	7.99839	1.00024	0.55836	fatty acid metabolic process	1	scdB-2
DDB_G0274585	GO:0006631	7.99839	1.00024	0.55836	fatty acid metabolic process	0	DDB_G0274585
DDB_G0274669	GO:0006631	7.99839	1.00024	0.55836	fatty acid metabolic process	1	DDB_G0274669
DDB_G0275077	GO:0006631	7.99839	1.00024	0.55836	fatty acid metabolic process	0	pks17
DDB_G0275923	GO:0006631	7.99839	1.00024	0.55836	fatty acid metabolic process	0	DDB_G0275923
DDB_G0276065	GO:0006631	7.99839	1.00024	0.55836	fatty acid metabolic process	0	DDB_G0276065
DDB_G0276245	GO:0006631	7.99839	1.00024	0.55836	fatty acid metabolic process	0	DDB_G0276245
DDB_G0277137	GO:0006631	7.99839	1.00024	0.55836	fatty acid metabolic process	0	DDB_G0277137
DDB_G0277477	GO:0006631	7.99839	1.00024	0.55836	fatty acid metabolic process	0	DDB_G0277477
DDB_G0277569	GO:0006631	7.99839	1.00024	0.55836	fatty acid metabolic process	0	DDB_G0277569
DDB_G0278095	GO:0006631	7.99839	1.00024	0.55836	fatty acid metabolic process	0	mecr
DDB_G0278525	GO:0006631	7.99839	1.00024	0.55836	fatty acid metabolic process	0	plaA
DDB_G0279611	GO:0006631	7.99839	1.00024	0.55836	fatty acid metabolic process	1	DDB_G0279611
DDB_G0280465	GO:0006631	7.99839	1.00024	0.55836	fatty acid metabolic process	1	DDB_G0280465
DDB_G0281443	GO:0006631	7.99839	1.00024	0.55836	fatty acid metabolic process	0	DDB_G0281443
DDB_G0281821	GO:0006631	7.99839	1.00024	0.55836	fatty acid metabolic process	0	eloB
DDB_G0282005	GO:0006631	7.99839	1.00024	0.55836	fatty acid metabolic process	0	DDB_G0282005
DDB_G0282137	GO:0006631	7.99839	1.00024	0.55836	fatty acid metabolic process	0	DDB_G0282137
DDB_G0282147	GO:0006631	7.99839	1.00024	0.55836	fatty acid metabolic process	0	fadB
DDB_G0282261	GO:0006631	7.99839	1.00024	0.55836	fatty acid metabolic process	0	ech1
DDB_G0282967	GO:0006631	7.99839	1.00024	0.55836	fatty acid metabolic process	1	acadsb
DDB_G0283261	GO:0006631	7.99839	1.00024	0.55836	fatty acid metabolic process	0	acoA
DDB_G0283621	GO:0006631	7.99839	1.00024	0.55836	fatty acid metabolic process	0	cutA
DDB_G0285071	GO:0006631	7.99839	1.00024	0.55836	fatty acid metabolic process	0	echs1
DDB_G0285211	GO:0006631	7.99839	1.00024	0.55836	fatty acid metabolic process	0	fadA
DDB_G0286669	GO:0006631	7.99839	1.00024	0.55836	fatty acid metabolic process	0	DDB_G0286669
DDB_G0286679	GO:0006631	7.99839	1.00024	0.55836	fatty acid metabolic process	0	DDB_G0286679
DDB_G0288387	GO:0006631	7.99839	1.00024	0.55836	fatty acid metabolic process	0	accA
DDB_G0288681	GO:0006631	7.99839	1.00024	0.55836	fatty acid metabolic process	0	prpD
DDB_G0288735	GO:0006631	7.99839	1.00024	0.55836	fatty acid metabolic process	0	DDB_G0288735
DDB_G0288801	GO:0006631	7.99839	1.00024	0.55836	fatty acid metabolic process	0	scdA
DDB_G0289993	GO:0006631	7.99839	1.00024	0.55836	fatty acid metabolic process	0	DDB_G0289993
