## Supplementary file 12 for "REMI-seq: Development of methods and resources for functional genomics in *Dictyostelium*" (part 63 of 68)

### Sheet: Up_Ax_expression_over_BP (continued)
Gene_ID	GO_code	expCount	oddsRatio	p_value	GO_term	Up_Ax_expression	Name
DDB_G0283753	GO:0016485	4.94446	0.782716	0.749527	protein processing	0	DDB_G0283753
DDB_G0287755	GO:0016485	4.94446	0.782716	0.749527	protein processing	1	mad1
DDB_G0287801	GO:0016485	4.94446	0.782716	0.749527	protein processing	0	ncstn
DDB_G0287873	GO:0016485	4.94446	0.782716	0.749527	protein processing	0	DDB_G0287873
DDB_G0288449	GO:0016485	4.94446	0.782716	0.749527	protein processing	0	rpc2
DDB_G0288777	GO:0016485	4.94446	0.782716	0.749527	protein processing	0	mppB
DDB_G0290849	GO:0016485	4.94446	0.782716	0.749527	protein processing	0	zmpste24
DDB_G0290851	GO:0016485	4.94446	0.782716	0.749527	protein processing	0	spc3
DDB_G0291314	GO:0016485	4.94446	0.782716	0.749527	protein processing	0	DDB_G0291314
DDB_G0291834	GO:0016485	4.94446	0.782716	0.749527	protein processing	0	cpiA
DDB_G0292676	GO:0016485	4.94446	0.782716	0.749527	protein processing	0	bub1
DDB_G0293376	GO:0016485	4.94446	0.782716	0.749527	protein processing	0	cpras2
DDB_G0267748	GO:0010564	3.78106	0.765837	0.751132	regulation of cell cycle process	0	cdc45
DDB_G0268794	GO:0010564	3.78106	0.765837	0.751132	regulation of cell cycle process	0	bub2
DDB_G0268992	GO:0010564	3.78106	0.765837	0.751132	regulation of cell cycle process	0	anapc10
DDB_G0269114	GO:0010564	3.78106	0.765837	0.751132	regulation of cell cycle process	1	numA
DDB_G0269138	GO:0010564	3.78106	0.765837	0.751132	regulation of cell cycle process	0	fttB
DDB_G0269166	GO:0010564	3.78106	0.765837	0.751132	regulation of cell cycle process	0	pakA
DDB_G0272775	GO:0010564	3.78106	0.765837	0.751132	regulation of cell cycle process	1	anapc8
DDB_G0273201	GO:0010564	3.78106	0.765837	0.751132	regulation of cell cycle process	0	DDB_G0273201
DDB_G0273727	GO:0010564	3.78106	0.765837	0.751132	regulation of cell cycle process	0	DDB_G0273727
DDB_G0275809	GO:0010564	3.78106	0.765837	0.751132	regulation of cell cycle process	0	msh2
DDB_G0278775	GO:0010564	3.78106	0.765837	0.751132	regulation of cell cycle process	0	ube2c
DDB_G0279151	GO:0010564	3.78106	0.765837	0.751132	regulation of cell cycle process	0	cenB
DDB_G0279343	GO:0010564	3.78106	0.765837	0.751132	regulation of cell cycle process	0	aurK
DDB_G0280975	GO:0010564	3.78106	0.765837	0.751132	regulation of cell cycle process	0	racE
DDB_G0285223	GO:0010564	3.78106	0.765837	0.751132	regulation of cell cycle process	0	anapc4
DDB_G0285253	GO:0010564	3.78106	0.765837	0.751132	regulation of cell cycle process	0	scrA
DDB_G0285353	GO:0010564	3.78106	0.765837	0.751132	regulation of cell cycle process	0	hus1
DDB_G0286359	GO:0010564	3.78106	0.765837	0.751132	regulation of cell cycle process	0	svkA
DDB_G0287755	GO:0010564	3.78106	0.765837	0.751132	regulation of cell cycle process	1	mad1
DDB_G0288361	GO:0010564	3.78106	0.765837	0.751132	regulation of cell cycle process	0	kif13
DDB_G0290509	GO:0010564	3.78106	0.765837	0.751132	regulation of cell cycle process	0	cepC
DDB_G0290551	GO:0010564	3.78106	0.765837	0.751132	regulation of cell cycle process	0	rblA
DDB_G0291842	GO:0010564	3.78106	0.765837	0.751132	regulation of cell cycle process	0	DDB_G0291842
DDB_G0292676	GO:0010564	3.78106	0.765837	0.751132	regulation of cell cycle process	0	bub1
DDB_G0293230	GO:0010564	3.78106	0.765837	0.751132	regulation of cell cycle process	0	cdc26
DDB_G0293300	GO:0010564	3.78106	0.765837	0.751132	regulation of cell cycle process	0	DDB_G0293300
DDB_G0268794	GO:0042176	3.78106	0.765837	0.751132	regulation of protein catabolic process	0	bub2
DDB_G0268992	GO:0042176	3.78106	0.765837	0.751132	regulation of protein catabolic process	0	anapc10
DDB_G0271348	GO:0042176	3.78106	0.765837	0.751132	regulation of protein catabolic process	0	DDB_G0271348
DDB_G0271798	GO:0042176	3.78106	0.765837	0.751132	regulation of protein catabolic process	1	DDB_G0271798
DDB_G0272500	GO:0042176	3.78106	0.765837	0.751132	regulation of protein catabolic process	0	DDB_G0272500
DDB_G0272775	GO:0042176	3.78106	0.765837	0.751132	regulation of protein catabolic process	1	anapc8
DDB_G0273201	GO:0042176	3.78106	0.765837	0.751132	regulation of protein catabolic process	0	DDB_G0273201
DDB_G0273727	GO:0042176	3.78106	0.765837	0.751132	regulation of protein catabolic process	0	DDB_G0273727
DDB_G0275021	GO:0042176	3.78106	0.765837	0.751132	regulation of protein catabolic process	0	ubpB
DDB_G0275415	GO:0042176	3.78106	0.765837	0.751132	regulation of protein catabolic process	0	DDB_G0275415
DDB_G0276443	GO:0042176	3.78106	0.765837	0.751132	regulation of protein catabolic process	0	usp7
DDB_G0278775	GO:0042176	3.78106	0.765837	0.751132	regulation of protein catabolic process	0	ube2c
DDB_G0278929	GO:0042176	3.78106	0.765837	0.751132	regulation of protein catabolic process	0	usp39
DDB_G0280375	GO:0042176	3.78106	0.765837	0.751132	regulation of protein catabolic process	0	DDB_G0280375
DDB_G0284381	GO:0042176	3.78106	0.765837	0.751132	regulation of protein catabolic process	0	DDB_G0284381
DDB_G0285223	GO:0042176	3.78106	0.765837	0.751132	regulation of protein catabolic process	0	anapc4
DDB_G0287755	GO:0042176	3.78106	0.765837	0.751132	regulation of protein catabolic process	1	mad1
DDB_G0287953	GO:0042176	3.78106	0.765837	0.751132	regulation of protein catabolic process	0	psmD1
DDB_G0288621	GO:0042176	3.78106	0.765837	0.751132	regulation of protein catabolic process	0	psmD3
DDB_G0289611	GO:0042176	3.78106	0.765837	0.751132	regulation of protein catabolic process	0	usp40
DDB_G0290453	GO:0042176	3.78106	0.765837	0.751132	regulation of protein catabolic process	0	usp12
DDB_G0291239	GO:0042176	3.78106	0.765837	0.751132	regulation of protein catabolic process	0	ubpA
DDB_G0292676	GO:0042176	3.78106	0.765837	0.751132	regulation of protein catabolic process	0	bub1
DDB_G0293230	GO:0042176	3.78106	0.765837	0.751132	regulation of protein catabolic process	0	cdc26
DDB_G0293752	GO:0042176	3.78106	0.765837	0.751132	regulation of protein catabolic process	0	psmD2
DDB_G0293770	GO:0042176	3.78106	0.765837	0.751132	regulation of protein catabolic process	0	DDB_G0293770
DDB_G0268014	GO:0006367	3.78106	0.765837	0.751132	transcription initiation from RNA polymerase II promoter	0	gtf2h1
DDB_G0268306	GO:0006367	3.78106	0.765837	0.751132	transcription initiation from RNA polymerase II promoter	0	rpb9
DDB_G0271072	GO:0006367	3.78106	0.765837	0.751132	transcription initiation from RNA polymerase II promoter	0	med27
DDB_G0271338	GO:0006367	3.78106	0.765837	0.751132	transcription initiation from RNA polymerase II promoter	0	taf7
DDB_G0272360	GO:0006367	3.78106	0.765837	0.751132	transcription initiation from RNA polymerase II promoter	1	taf9
DDB_G0274697	GO:0006367	3.78106	0.765837	0.751132	transcription initiation from RNA polymerase II promoter	1	taf12
DDB_G0275517	GO:0006367	3.78106	0.765837	0.751132	transcription initiation from RNA polymerase II promoter	0	gtf2h3
DDB_G0278843	GO:0006367	3.78106	0.765837	0.751132	transcription initiation from RNA polymerase II promoter	0	taf11
DDB_G0279377	GO:0006367	3.78106	0.765837	0.751132	transcription initiation from RNA polymerase II promoter	0	gtf2f1
DDB_G0279723	GO:0006367	3.78106	0.765837	0.751132	transcription initiation from RNA polymerase II promoter	0	med17
DDB_G0280109	GO:0006367	3.78106	0.765837	0.751132	transcription initiation from RNA polymerase II promoter	0	med11
DDB_G0281277	GO:0006367	3.78106	0.765837	0.751132	transcription initiation from RNA polymerase II promoter	0	med12
DDB_G0282375	GO:0006367	3.78106	0.765837	0.751132	transcription initiation from RNA polymerase II promoter	0	amiB
DDB_G0282453	GO:0006367	3.78106	0.765837	0.751132	transcription initiation from RNA polymerase II promoter	0	med1
DDB_G0282739	GO:0006367	3.78106	0.765837	0.751132	transcription initiation from RNA polymerase II promoter	0	rpb4
DDB_G0284891	GO:0006367	3.78106	0.765837	0.751132	transcription initiation from RNA polymerase II promoter	0	rpb7
DDB_G0285343	GO:0006367	3.78106	0.765837	0.751132	transcription initiation from RNA polymerase II promoter	0	gtf2a2
DDB_G0287131	GO:0006367	3.78106	0.765837	0.751132	transcription initiation from RNA polymerase II promoter	0	gtf2f2
DDB_G0287307	GO:0006367	3.78106	0.765837	0.751132	transcription initiation from RNA polymerase II promoter	0	gtf2e2
DDB_G0288471	GO:0006367	3.78106	0.765837	0.751132	transcription initiation from RNA polymerase II promoter	1	taf6
DDB_G0289971	GO:0006367	3.78106	0.765837	0.751132	transcription initiation from RNA polymerase II promoter	0	med24
DDB_G0290327	GO:0006367	3.78106	0.765837	0.751132	transcription initiation from RNA polymerase II promoter	0	gtf2a1
DDB_G0290929	GO:0006367	3.78106	0.765837	0.751132	transcription initiation from RNA polymerase II promoter	0	gtf2b
DDB_G0291297	GO:0006367	3.78106	0.765837	0.751132	transcription initiation from RNA polymerase II promoter	0	med14
DDB_G0292608	GO:0006367	3.78106	0.765837	0.751132	transcription initiation from RNA polymerase II promoter	0	med4
DDB_G0292838	GO:0006367	3.78106	0.765837	0.751132	transcription initiation from RNA polymerase II promoter	0	taf13
DDB_G0267956	GO:0001101	3.78106	0.765837	0.751132	response to acid chemical	0	abiA
DDB_G0267962	GO:0001101	3.78106	0.765837	0.751132	response to acid chemical	0	tsuA
DDB_G0268622	GO:0001101	3.78106	0.765837	0.751132	response to acid chemical	0	rac1B
DDB_G0272038	GO:0001101	3.78106	0.765837	0.751132	response to acid chemical	0	rgfA
DDB_G0272110	GO:0001101	3.78106	0.765837	0.751132	response to acid chemical	0	gskA
DDB_G0274109	GO:0001101	3.78106	0.765837	0.751132	response to acid chemical	0	paxB
DDB_G0274595	GO:0001101	3.78106	0.765837	0.751132	response to acid chemical	0	catA
DDB_G0275695	GO:0001101	3.78106	0.765837	0.751132	response to acid chemical	0	ampA
DDB_G0277143	GO:0001101	3.78106	0.765837	0.751132	response to acid chemical	0	gpbA
DDB_G0277237	GO:0001101	3.78106	0.765837	0.751132	response to acid chemical	0	fspA
DDB_G0279483	GO:0001101	3.78106	0.765837	0.751132	response to acid chemical	0	pldB
DDB_G0281385	GO:0001101	3.78106	0.765837	0.751132	response to acid chemical	0	rasC
DDB_G0281803	GO:0001101	3.78106	0.765837	0.751132	response to acid chemical	0	sma
DDB_G0283327	GO:0001101	3.78106	0.765837	0.751132	response to acid chemical	0	eppA
DDB_G0283567	GO:0001101	3.78106	0.765837	0.751132	response to acid chemical	0	DDB_G0283567
DDB_G0284495	GO:0001101	3.78106	0.765837	0.751132	response to acid chemical	1	ragC
DDB_G0285425	GO:0001101	3.78106	0.765837	0.751132	response to acid chemical	1	gpaD
DDB_G0288701	GO:0001101	3.78106	0.765837	0.751132	response to acid chemical	1	ragA
DDB_G0291948	GO:0001101	3.78106	0.765837	0.751132	response to acid chemical	0	DDB_G0291948
DDB_G0292036	GO:0001101	3.78106	0.765837	0.751132	response to acid chemical	0	ric8
DDB_G0292160	GO:0001101	3.78106	0.765837	0.751132	response to acid chemical	0	DDB_G0292160
DDB_G0292564	GO:0001101	3.78106	0.765837	0.751132	response to acid chemical	0	iplA
DDB_G0292850	GO:0001101	3.78106	0.765837	0.751132	response to acid chemical	0	phlp1
DDB_G0292996	GO:0001101	3.78106	0.765837	0.751132	response to acid chemical	0	rasD
DDB_G0293434	GO:0001101	3.78106	0.765837	0.751132	response to acid chemical	0	rasG
DDB_G0294094	GO:0001101	3.78106	0.765837	0.751132	response to acid chemical	0	lrrA
DDB_G0267382	GO:0048518	48.8629	0.904766	0.75235	positive regulation of biological process	0	corA
DDB_G0267426	GO:0048518	48.8629	0.904766	0.75235	positive regulation of biological process	0	cshA
DDB_G0267442	GO:0048518	48.8629	0.904766	0.75235	positive regulation of biological process	0	cdk8
DDB_G0267446	GO:0048518	48.8629	0.904766	0.75235	positive regulation of biological process	0	cnbA
DDB_G0267568	GO:0048518	48.8629	0.904766	0.75235	positive regulation of biological process	0	gacO
DDB_G0267588	GO:0048518	48.8629	0.904766	0.75235	positive regulation of biological process	0	pikI
DDB_G0267666	GO:0048518	48.8629	0.904766	0.75235	positive regulation of biological process	1	gefW
DDB_G0267706	GO:0048518	48.8629	0.904766	0.75235	positive regulation of biological process	0	DDB_G0267706
DDB_G0267748	GO:0048518	48.8629	0.904766	0.75235	positive regulation of biological process	0	cdc45
DDB_G0267854	GO:0048518	48.8629	0.904766	0.75235	positive regulation of biological process	0	gxcD
DDB_G0267976	GO:0048518	48.8629	0.904766	0.75235	positive regulation of biological process	0	aph1
DDB_G0268354	GO:0048518	48.8629	0.904766	0.75235	positive regulation of biological process	0	gxcGG
DDB_G0268516	GO:0048518	48.8629	0.904766	0.75235	positive regulation of biological process	0	tbcD
DDB_G0268578	GO:0048518	48.8629	0.904766	0.75235	positive regulation of biological process	0	gefV
DDB_G0268622	GO:0048518	48.8629	0.904766	0.75235	positive regulation of biological process	0	rac1B
DDB_G0268624	GO:0048518	48.8629	0.904766	0.75235	positive regulation of biological process	0	DDB_G0268624
DDB_G0268638	GO:0048518	48.8629	0.904766	0.75235	positive regulation of biological process	1	dstB
DDB_G0268794	GO:0048518	48.8629	0.904766	0.75235	positive regulation of biological process	0	bub2
DDB_G0268888	GO:0048518	48.8629	0.904766	0.75235	positive regulation of biological process	0	zizD
DDB_G0269102	GO:0048518	48.8629	0.904766	0.75235	positive regulation of biological process	0	arcD
DDB_G0269130	GO:0048518	48.8629	0.904766	0.75235	positive regulation of biological process	0	phgA
DDB_G0269138	GO:0048518	48.8629	0.904766	0.75235	positive regulation of biological process	0	fttB
DDB_G0269152	GO:0048518	48.8629	0.904766	0.75235	positive regulation of biological process	0	mekA
DDB_G0269166	GO:0048518	48.8629	0.904766	0.75235	positive regulation of biological process	0	pakA
DDB_G0269178	GO:0048518	48.8629	0.904766	0.75235	positive regulation of biological process	0	racG
DDB_G0269222	GO:0048518	48.8629	0.904766	0.75235	positive regulation of biological process	0	gefB
DDB_G0269238	GO:0048518	48.8629	0.904766	0.75235	positive regulation of biological process	0	rab11A
DDB_G0269252	GO:0048518	48.8629	0.904766	0.75235	positive regulation of biological process	0	gefE
DDB_G0269298	GO:0048518	48.8629	0.904766	0.75235	positive regulation of biological process	0	gefX
DDB_G0269364	GO:0048518	48.8629	0.904766	0.75235	positive regulation of biological process	0	stlA
DDB_G0269424	GO:0048518	48.8629	0.904766	0.75235	positive regulation of biological process	0	gxcB
DDB_G0269474	GO:0048518	48.8629	0.904766	0.75235	positive regulation of biological process	0	fcsB
DDB_G0269496	GO:0048518	48.8629	0.904766	0.75235	positive regulation of biological process	0	gacZ
DDB_G0269610	GO:0048518	48.8629	0.904766	0.75235	positive regulation of biological process	0	gxcT
DDB_G0269624	GO:0048518	48.8629	0.904766	0.75235	positive regulation of biological process	0	mgp3
DDB_G0269626	GO:0048518	48.8629	0.904766	0.75235	positive regulation of biological process	1	forE
DDB_G0269712	GO:0048518	48.8629	0.904766	0.75235	positive regulation of biological process	0	ahsa
DDB_G0269934	GO:0048518	48.8629	0.904766	0.75235	positive regulation of biological process	0	DDB_G0269934
DDB_G0270024	GO:0048518	48.8629	0.904766	0.75235	positive regulation of biological process	0	mgp2
DDB_G0270036	GO:0048518	48.8629	0.904766	0.75235	positive regulation of biological process	1	ppp2r4
DDB_G0270098	GO:0048518	48.8629	0.904766	0.75235	positive regulation of biological process	0	sqstm1
DDB_G0270398	GO:0048518	48.8629	0.904766	0.75235	positive regulation of biological process	0	raptor
DDB_G0270404	GO:0048518	48.8629	0.904766	0.75235	positive regulation of biological process	0	docB
DDB_G0271142	GO:0048518	48.8629	0.904766	0.75235	positive regulation of biological process	0	proC
DDB_G0271398	GO:0048518	48.8629	0.904766	0.75235	positive regulation of biological process	0	mon2
DDB_G0271500	GO:0048518	48.8629	0.904766	0.75235	positive regulation of biological process	0	keaA
DDB_G0271730	GO:0048518	48.8629	0.904766	0.75235	positive regulation of biological process	0	DDB_G0271730
DDB_G0271734	GO:0048518	48.8629	0.904766	0.75235	positive regulation of biological process	0	rapgap1
DDB_G0271750	GO:0048518	48.8629	0.904766	0.75235	positive regulation of biological process	1	nfaA
DDB_G0271806	GO:0048518	48.8629	0.904766	0.75235	positive regulation of biological process	1	rapgap3
DDB_G0271868	GO:0048518	48.8629	0.904766	0.75235	positive regulation of biological process	1	gefS
DDB_G0272002	GO:0048518	48.8629	0.904766	0.75235	positive regulation of biological process	0	egeA
DDB_G0272004	GO:0048518	48.8629	0.904766	0.75235	positive regulation of biological process	0	p2xA
DDB_G0272032	GO:0048518	48.8629	0.904766	0.75235	positive regulation of biological process	0	gefG
DDB_G0272080	GO:0048518	48.8629	0.904766	0.75235	positive regulation of biological process	0	gacHH
DDB_G0272106	GO:0048518	48.8629	0.904766	0.75235	positive regulation of biological process	0	arpB
DDB_G0272110	GO:0048518	48.8629	0.904766	0.75235	positive regulation of biological process	0	gskA
DDB_G0272372	GO:0048518	48.8629	0.904766	0.75235	positive regulation of biological process	1	gxcM
DDB_G0272486	GO:0048518	48.8629	0.904766	0.75235	positive regulation of biological process	0	sec7
DDB_G0272522	GO:0048518	48.8629	0.904766	0.75235	positive regulation of biological process	1	sgkA
DDB_G0272624	GO:0048518	48.8629	0.904766	0.75235	positive regulation of biological process	0	adrm1-1
DDB_G0272694	GO:0048518	48.8629	0.904766	0.75235	positive regulation of biological process	0	gacH
DDB_G0272837	GO:0048518	48.8629	0.904766	0.75235	positive regulation of biological process	0	ifkA
DDB_G0272925	GO:0048518	48.8629	0.904766	0.75235	positive regulation of biological process	0	gacU
DDB_G0273061	GO:0048518	48.8629	0.904766	0.75235	positive regulation of biological process	0	cinD-1
DDB_G0273101	GO:0048518	48.8629	0.904766	0.75235	positive regulation of biological process	0	DDB_G0273101
DDB_G0273139	GO:0048518	48.8629	0.904766	0.75235	positive regulation of biological process	0	rad51-1
DDB_G0273259	GO:0048518	48.8629	0.904766	0.75235	positive regulation of biological process	0	qkgA-1
DDB_G0273397	GO:0048518	48.8629	0.904766	0.75235	positive regulation of biological process	0	carA-1
DDB_G0273467	GO:0048518	48.8629	0.904766	0.75235	positive regulation of biological process	0	trappc1-1
DDB_G0273533	GO:0048518	48.8629	0.904766	0.75235	positive regulation of biological process	0	carA-2
DDB_G0273579	GO:0048518	48.8629	0.904766	0.75235	positive regulation of biological process	0	trappc1-2
DDB_G0273611	GO:0048518	48.8629	0.904766	0.75235	positive regulation of biological process	0	rad51-2
DDB_G0273635	GO:0048518	48.8629	0.904766	0.75235	positive regulation of biological process	0	qkgA-2
DDB_G0273775	GO:0048518	48.8629	0.904766	0.75235	positive regulation of biological process	0	cinD-2
DDB_G0273831	GO:0048518	48.8629	0.904766	0.75235	positive regulation of biological process	0	DDB_G0273831
DDB_G0274093	GO:0048518	48.8629	0.904766	0.75235	positive regulation of biological process	1	adrm1-2
DDB_G0274109	GO:0048518	48.8629	0.904766	0.75235	positive regulation of biological process	0	paxB
DDB_G0274125	GO:0048518	48.8629	0.904766	0.75235	positive regulation of biological process	0	gpgA
DDB_G0274243	GO:0048518	48.8629	0.904766	0.75235	positive regulation of biological process	0	gacF
DDB_G0274519	GO:0048518	48.8629	0.904766	0.75235	positive regulation of biological process	0	napA
DDB_G0274575	GO:0048518	48.8629	0.904766	0.75235	positive regulation of biological process	0	myoK
DDB_G0274605	GO:0048518	48.8629	0.904766	0.75235	positive regulation of biological process	0	gefR
DDB_G0274607	GO:0048518	48.8629	0.904766	0.75235	positive regulation of biological process	0	gefM
DDB_G0274833	GO:0048518	48.8629	0.904766	0.75235	positive regulation of biological process	0	mapksp1
DDB_G0274889	GO:0048518	48.8629	0.904766	0.75235	positive regulation of biological process	0	gxcX
DDB_G0275035	GO:0048518	48.8629	0.904766	0.75235	positive regulation of biological process	0	zizA
DDB_G0275085	GO:0048518	48.8629	0.904766	0.75235	positive regulation of biological process	0	gacFF
DDB_G0275157	GO:0048518	48.8629	0.904766	0.75235	positive regulation of biological process	0	limF
DDB_G0275185	GO:0048518	48.8629	0.904766	0.75235	positive regulation of biological process	0	gacI
DDB_G0275239	GO:0048518	48.8629	0.904766	0.75235	positive regulation of biological process	0	zizC
DDB_G0275451	GO:0048518	48.8629	0.904766	0.75235	positive regulation of biological process	0	alxA
DDB_G0275503	GO:0048518	48.8629	0.904766	0.75235	positive regulation of biological process	0	DDB_G0275503
DDB_G0275679	GO:0048518	48.8629	0.904766	0.75235	positive regulation of biological process	0	gxcJJ
DDB_G0275703	GO:0048518	48.8629	0.904766	0.75235	positive regulation of biological process	0	gefN
DDB_G0275711	GO:0048518	48.8629	0.904766	0.75235	positive regulation of biological process	1	nhe1
DDB_G0276019	GO:0048518	48.8629	0.904766	0.75235	positive regulation of biological process	0	gefY
DDB_G0276025	GO:0048518	48.8629	0.904766	0.75235	positive regulation of biological process	0	zakA
DDB_G0276119	GO:0048518	48.8629	0.904766	0.75235	positive regulation of biological process	0	cnrF
DDB_G0276187	GO:0048518	48.8629	0.904766	0.75235	positive regulation of biological process	0	zak2
DDB_G0276237	GO:0048518	48.8629	0.904766	0.75235	positive regulation of biological process	0	DDB_G0276237
DDB_G0276267	GO:0048518	48.8629	0.904766	0.75235	positive regulation of biological process	0	gpaB
DDB_G0276371	GO:0048518	48.8629	0.904766	0.75235	positive regulation of biological process	0	gefL
DDB_G0276395	GO:0048518	48.8629	0.904766	0.75235	positive regulation of biological process	0	acapB
DDB_G0276459	GO:0048518	48.8629	0.904766	0.75235	positive regulation of biological process	0	pakB
DDB_G0276549	GO:0048518	48.8629	0.904766	0.75235	positive regulation of biological process	1	DDB_G0276549
DDB_G0276893	GO:0048518	48.8629	0.904766	0.75235	positive regulation of biological process	0	ctxB
DDB_G0276963	GO:0048518	48.8629	0.904766	0.75235	positive regulation of biological process	0	gefH
DDB_G0277017	GO:0048518	48.8629	0.904766	0.75235	positive regulation of biological process	0	gxcN
DDB_G0277131	GO:0048518	48.8629	0.904766	0.75235	positive regulation of biological process	0	gxcBB
DDB_G0277143	GO:0048518	48.8629	0.904766	0.75235	positive regulation of biological process	0	gpbA
DDB_G0277399	GO:0048518	48.8629	0.904766	0.75235	positive regulation of biological process	0	piaA
DDB_G0277825	GO:0048518	48.8629	0.904766	0.75235	positive regulation of biological process	0	arcA
DDB_G0277829	GO:0048518	48.8629	0.904766	0.75235	positive regulation of biological process	0	carC
DDB_G0277869	GO:0048518	48.8629	0.904766	0.75235	positive regulation of biological process	0	rac1A
DDB_G0277913	GO:0048518	48.8629	0.904766	0.75235	positive regulation of biological process	0	gefJ
DDB_G0277915	GO:0048518	48.8629	0.904766	0.75235	positive regulation of biological process	0	gefI
DDB_G0277987	GO:0048518	48.8629	0.904766	0.75235	positive regulation of biological process	0	gxcA
DDB_G0278069	GO:0048518	48.8629	0.904766	0.75235	positive regulation of biological process	0	gacII
DDB_G0278147	GO:0048518	48.8629	0.904766	0.75235	positive regulation of biological process	1	gxcW
DDB_G0278381	GO:0048518	48.8629	0.904766	0.75235	positive regulation of biological process	1	gacA
DDB_G0278417	GO:0048518	48.8629	0.904766	0.75235	positive regulation of biological process	0	xacB
DDB_G0278457	GO:0048518	48.8629	0.904766	0.75235	positive regulation of biological process	0	ndrA
DDB_G0278483	GO:0048518	48.8629	0.904766	0.75235	positive regulation of biological process	1	ngap
DDB_G0278549	GO:0048518	48.8629	0.904766	0.75235	positive regulation of biological process	0	gacB
DDB_G0278703	GO:0048518	48.8629	0.904766	0.75235	positive regulation of biological process	1	gxcII
DDB_G0278737	GO:0048518	48.8629	0.904766	0.75235	positive regulation of biological process	0	rckA
DDB_G0278741	GO:0048518	48.8629	0.904766	0.75235	positive regulation of biological process	0	adprt1A
DDB_G0278755	GO:0048518	48.8629	0.904766	0.75235	positive regulation of biological process	0	gacR
DDB_G0278867	GO:0048518	48.8629	0.904766	0.75235	positive regulation of biological process	0	gefBB
DDB_G0278895	GO:0048518	48.8629	0.904766	0.75235	positive regulation of biological process	0	cldA
DDB_G0278897	GO:0048518	48.8629	0.904766	0.75235	positive regulation of biological process	0	DDB_G0278897
DDB_G0278983	GO:0048518	48.8629	0.904766	0.75235	positive regulation of biological process	0	imp3
DDB_G0279009	GO:0048518	48.8629	0.904766	0.75235	positive regulation of biological process	0	gacP
DDB_G0279087	GO:0048518	48.8629	0.904766	0.75235	positive regulation of biological process	0	med22
DDB_G0279123	GO:0048518	48.8629	0.904766	0.75235	positive regulation of biological process	0	gxcCC
DDB_G0279169	GO:0048518	48.8629	0.904766	0.75235	positive regulation of biological process	1	vps39
DDB_G0279241	GO:0048518	48.8629	0.904766	0.75235	positive regulation of biological process	0	DDB_G0279241
DDB_G0279315	GO:0048518	48.8629	0.904766	0.75235	positive regulation of biological process	0	gacN
DDB_G0279377	GO:0048518	48.8629	0.904766	0.75235	positive regulation of biological process	0	gtf2f1
DDB_G0279407	GO:0048518	48.8629	0.904766	0.75235	positive regulation of biological process	0	calA
DDB_G0279409	GO:0048518	48.8629	0.904766	0.75235	positive regulation of biological process	0	cbfA
DDB_G0279413	GO:0048518	48.8629	0.904766	0.75235	positive regulation of biological process	0	pkaR
DDB_G0279483	GO:0048518	48.8629	0.904766	0.75235	positive regulation of biological process	0	pldB
DDB_G0279569	GO:0048518	48.8629	0.904766	0.75235	positive regulation of biological process	0	gflD
DDB_G0279629	GO:0048518	48.8629	0.904766	0.75235	positive regulation of biological process	0	lkb1
DDB_G0279649	GO:0048518	48.8629	0.904766	0.75235	positive regulation of biological process	0	acapA
DDB_G0279655	GO:0048518	48.8629	0.904766	0.75235	positive regulation of biological process	0	DDB_G0279655
DDB_G0279733	GO:0048518	48.8629	0.904766	0.75235	positive regulation of biological process	0	gxcDD
DDB_G0280049	GO:0048518	48.8629	0.904766	0.75235	positive regulation of biological process	0	rdiB
DDB_G0280087	GO:0048518	48.8629	0.904766	0.75235	positive regulation of biological process	0	gxcS
DDB_G0280093	GO:0048518	48.8629	0.904766	0.75235	positive regulation of biological process	0	gacGG
DDB_G0280253	GO:0048518	48.8629	0.904766	0.75235	positive regulation of biological process	1	DDB_G0280253
DDB_G0280469	GO:0048518	48.8629	0.904766	0.75235	positive regulation of biological process	0	psrA
DDB_G0280481	GO:0048518	48.8629	0.904766	0.75235	positive regulation of biological process	0	DDB_G0280481
DDB_G0280527	GO:0048518	48.8629	0.904766	0.75235	positive regulation of biological process	0	DDB_G0280527
DDB_G0280559	GO:0048518	48.8629	0.904766	0.75235	positive regulation of biological process	0	DDB_G0280559
DDB_G0280827	GO:0048518	48.8629	0.904766	0.75235	positive regulation of biological process	0	trappc4
DDB_G0280955	GO:0048518	48.8629	0.904766	0.75235	positive regulation of biological process	0	dsgg
DDB_G0280975	GO:0048518	48.8629	0.904766	0.75235	positive regulation of biological process	0	racE
DDB_G0281047	GO:0048518	48.8629	0.904766	0.75235	positive regulation of biological process	0	gxcEE
DDB_G0281381	GO:0048518	48.8629	0.904766	0.75235	positive regulation of biological process	0	dstA
DDB_G0281385	GO:0048518	48.8629	0.904766	0.75235	positive regulation of biological process	0	rasC
DDB_G0281521	GO:0048518	48.8629	0.904766	0.75235	positive regulation of biological process	0	DDB_G0281521
DDB_G0281545	GO:0048518	48.8629	0.904766	0.75235	positive regulation of biological process	0	acaA
DDB_G0281573	GO:0048518	48.8629	0.904766	0.75235	positive regulation of biological process	0	gefP
DDB_G0281605	GO:0048518	48.8629	0.904766	0.75235	positive regulation of biological process	0	cfaD
DDB_G0281739	GO:0048518	48.8629	0.904766	0.75235	positive regulation of biological process	0	gacY
DDB_G0281803	GO:0048518	48.8629	0.904766	0.75235	positive regulation of biological process	0	sma
DDB_G0281809	GO:0048518	48.8629	0.904766	0.75235	positive regulation of biological process	1	DDB_G0281809
DDB_G0281891	GO:0048518	48.8629	0.904766	0.75235	positive regulation of biological process	0	rbg3
DDB_G0282073	GO:0048518	48.8629	0.904766	0.75235	positive regulation of biological process	1	gxcG
DDB_G0282247	GO:0048518	48.8629	0.904766	0.75235	positive regulation of biological process	0	rapgapB
DDB_G0282271	GO:0048518	48.8629	0.904766	0.75235	positive regulation of biological process	0	gxcV
DDB_G0282373	GO:0048518	48.8629	0.904766	0.75235	positive regulation of biological process	0	gbpD
DDB_G0282381	GO:0048518	48.8629	0.904766	0.75235	positive regulation of biological process	0	gefC
DDB_G0282395	GO:0048518	48.8629	0.904766	0.75235	positive regulation of biological process	1	gacQ
DDB_G0282475	GO:0048518	48.8629	0.904766	0.75235	positive regulation of biological process	1	gxcF
DDB_G0282583	GO:0048518	48.8629	0.904766	0.75235	positive regulation of biological process	0	NA
DDB_G0282595	GO:0048518	48.8629	0.904766	0.75235	positive regulation of biological process	0	gmfA
DDB_G0282615	GO:0048518	48.8629	0.904766	0.75235	positive regulation of biological process	1	midA
DDB_G0282717	GO:0048518	48.8629	0.904766	0.75235	positive regulation of biological process	0	gxcAA
DDB_G0282739	GO:0048518	48.8629	0.904766	0.75235	positive regulation of biological process	0	rpb4
DDB_G0282777	GO:0048518	48.8629	0.904766	0.75235	positive regulation of biological process	0	DDB_G0282777
DDB_G0282813	GO:0048518	48.8629	0.904766	0.75235	positive regulation of biological process	0	arcB
DDB_G0282943	GO:0048518	48.8629	0.904766	0.75235	positive regulation of biological process	1	DDB_G0282943
DDB_G0283057	GO:0048518	48.8629	0.904766	0.75235	positive regulation of biological process	1	DDB_G0283057
DDB_G0283163	GO:0048518	48.8629	0.904766	0.75235	positive regulation of biological process	0	eif2b5
DDB_G0283265	GO:0048518	48.8629	0.904766	0.75235	positive regulation of biological process	0	mkkA
DDB_G0283537	GO:0048518	48.8629	0.904766	0.75235	positive regulation of biological process	0	rasS
DDB_G0283567	GO:0048518	48.8629	0.904766	0.75235	positive regulation of biological process	0	DDB_G0283567
DDB_G0283581	GO:0048518	48.8629	0.904766	0.75235	positive regulation of biological process	1	utp15
DDB_G0283605	GO:0048518	48.8629	0.904766	0.75235	positive regulation of biological process	0	yakA
DDB_G0283615	GO:0048518	48.8629	0.904766	0.75235	positive regulation of biological process	0	rpkA
DDB_G0283755	GO:0048518	48.8629	0.904766	0.75235	positive regulation of biological process	0	arpC
DDB_G0283825	GO:0048518	48.8629	0.904766	0.75235	positive regulation of biological process	0	DDB_G0283825
DDB_G0283899	GO:0048518	48.8629	0.904766	0.75235	positive regulation of biological process	0	mgp4
DDB_G0283903	GO:0048518	48.8629	0.904766	0.75235	positive regulation of biological process	0	erkB
DDB_G0283955	GO:0048518	48.8629	0.904766	0.75235	positive regulation of biological process	0	gacG
DDB_G0284065	GO:0048518	48.8629	0.904766	0.75235	positive regulation of biological process	0	rapgap9
DDB_G0284181	GO:0048518	48.8629	0.904766	0.75235	positive regulation of biological process	0	krsA
DDB_G0284183	GO:0048518	48.8629	0.904766	0.75235	positive regulation of biological process	0	mrfA
DDB_G0284213	GO:0048518	48.8629	0.904766	0.75235	positive regulation of biological process	0	DDB_G0284213
DDB_G0284329	GO:0048518	48.8629	0.904766	0.75235	positive regulation of biological process	0	gefA
DDB_G0284331	GO:0048518	48.8629	0.904766	0.75235	positive regulation of biological process	0	regA
DDB_G0284335	GO:0048518	48.8629	0.904766	0.75235	positive regulation of biological process	0	sslA1
DDB_G0284465	GO:0048518	48.8629	0.904766	0.75235	positive regulation of biological process	0	cudA
DDB_G0284469	GO:0048518	48.8629	0.904766	0.75235	positive regulation of biological process	0	gpaH
DDB_G0284495	GO:0048518	48.8629	0.904766	0.75235	positive regulation of biological process	1	ragC
DDB_G0284501	GO:0048518	48.8629	0.904766	0.75235	positive regulation of biological process	0	gxcQ
DDB_G0284545	GO:0048518	48.8629	0.904766	0.75235	positive regulation of biological process	0	sgkB
DDB_G0284563	GO:0048518	48.8629	0.904766	0.75235	positive regulation of biological process	0	cwc2
DDB_G0284571	GO:0048518	48.8629	0.904766	0.75235	positive regulation of biological process	0	gacC
DDB_G0284611	GO:0048518	48.8629	0.904766	0.75235	positive regulation of biological process	0	ripA
DDB_G0284651	GO:0048518	48.8629	0.904766	0.75235	positive regulation of biological process	0	gcsA
DDB_G0284725	GO:0048518	48.8629	0.904766	0.75235	positive regulation of biological process	0	docD
DDB_G0284739	GO:0048518	48.8629	0.904766	0.75235	positive regulation of biological process	0	gxcFF
DDB_G0284825	GO:0048518	48.8629	0.904766	0.75235	positive regulation of biological process	0	DDB_G0284825
DDB_G0284845	GO:0048518	48.8629	0.904766	0.75235	positive regulation of biological process	0	gxcC
DDB_G0284861	GO:0048518	48.8629	0.904766	0.75235	positive regulation of biological process	0	eif5a
DDB_G0284891	GO:0048518	48.8629	0.904766	0.75235	positive regulation of biological process	0	rpb7
DDB_G0285003	GO:0048518	48.8629	0.904766	0.75235	positive regulation of biological process	1	aifC
DDB_G0285005	GO:0048518	48.8629	0.904766	0.75235	positive regulation of biological process	0	aifB
DDB_G0285161	GO:0048518	48.8629	0.904766	0.75235	positive regulation of biological process	0	dagA
DDB_G0285163	GO:0048518	48.8629	0.904766	0.75235	positive regulation of biological process	0	gacT
DDB_G0285253	GO:0048518	48.8629	0.904766	0.75235	positive regulation of biological process	0	scrA
DDB_G0285303	GO:0048518	48.8629	0.904766	0.75235	positive regulation of biological process	0	gxcR
DDB_G0285321	GO:0048518	48.8629	0.904766	0.75235	positive regulation of biological process	0	splB
DDB_G0285391	GO:0048518	48.8629	0.904766	0.75235	positive regulation of biological process	0	xacC
DDB_G0285493	GO:0048518	48.8629	0.904766	0.75235	positive regulation of biological process	0	NA
DDB_G0285589	GO:0048518	48.8629	0.904766	0.75235	positive regulation of biological process	0	forH
DDB_G0285641	GO:0048518	48.8629	0.904766	0.75235	positive regulation of biological process	1	gacJ
DDB_G0285859	GO:0048518	48.8629	0.904766	0.75235	positive regulation of biological process	0	gxcP
DDB_G0285871	GO:0048518	48.8629	0.904766	0.75235	positive regulation of biological process	0	DDB_G0285871
DDB_G0285875	GO:0048518	48.8629	0.904766	0.75235	positive regulation of biological process	1	DDB_G0285875
DDB_G0285915	GO:0048518	48.8629	0.904766	0.75235	positive regulation of biological process	0	gacK
DDB_G0285939	GO:0048518	48.8629	0.904766	0.75235	positive regulation of biological process	0	ctnnA
DDB_G0286069	GO:0048518	48.8629	0.904766	0.75235	positive regulation of biological process	0	ku70
DDB_G0286173	GO:0048518	48.8629	0.904766	0.75235	positive regulation of biological process	0	NA
DDB_G0286187	GO:0048518	48.8629	0.904766	0.75235	positive regulation of biological process	0	proB
DDB_G0286241	GO:0048518	48.8629	0.904766	0.75235	positive regulation of biological process	0	aifD
DDB_G0286359	GO:0048518	48.8629	0.904766	0.75235	positive regulation of biological process	0	svkA
DDB_G0286385	GO:0048518	48.8629	0.904766	0.75235	positive regulation of biological process	0	padA
DDB_G0286553	GO:0048518	48.8629	0.904766	0.75235	positive regulation of biological process	0	rab21
DDB_G0286557	GO:0048518	48.8629	0.904766	0.75235	positive regulation of biological process	1	pten
DDB_G0286773	GO:0048518	48.8629	0.904766	0.75235	positive regulation of biological process	0	gflB
DDB_G0286817	GO:0048518	48.8629	0.904766	0.75235	positive regulation of biological process	0	NA
DDB_G0287125	GO:0048518	48.8629	0.904766	0.75235	positive regulation of biological process	0	proA
DDB_G0287165	GO:0048518	48.8629	0.904766	0.75235	positive regulation of biological process	0	DDB_G0287165
DDB_G0287459	GO:0048518	48.8629	0.904766	0.75235	positive regulation of biological process	0	secG
DDB_G0287585	GO:0048518	48.8629	0.904766	0.75235	positive regulation of biological process	0	rgaA
DDB_G0287661	GO:0048518	48.8629	0.904766	0.75235	positive regulation of biological process	0	spt5
DDB_G0287895	GO:0048518	48.8629	0.904766	0.75235	positive regulation of biological process	0	gacM
DDB_G0287969	GO:0048518	48.8629	0.904766	0.75235	positive regulation of biological process	0	cnrN
DDB_G0288175	GO:0048518	48.8629	0.904766	0.75235	positive regulation of biological process	0	DDB_G0288175
DDB_G0288183	GO:0048518	48.8629	0.904766	0.75235	positive regulation of biological process	0	roco9
DDB_G0288205	GO:0048518	48.8629	0.904766	0.75235	positive regulation of biological process	0	gacX
DDB_G0288319	GO:0048518	48.8629	0.904766	0.75235	positive regulation of biological process	0	arcE
DDB_G0288377	GO:0048518	48.8629	0.904766	0.75235	positive regulation of biological process	0	gxcH
DDB_G0288383	GO:0048518	48.8629	0.904766	0.75235	positive regulation of biological process	0	gxcI
DDB_G0288701	GO:0048518	48.8629	0.904766	0.75235	positive regulation of biological process	1	ragA
DDB_G0288773	GO:0048518	48.8629	0.904766	0.75235	positive regulation of biological process	0	ncfA
DDB_G0288811	GO:0048518	48.8629	0.904766	0.75235	positive regulation of biological process	1	DDB_G0288811
DDB_G0288877	GO:0048518	48.8629	0.904766	0.75235	positive regulation of biological process	0	aarA
DDB_G0288961	GO:0048518	48.8629	0.904766	0.75235	positive regulation of biological process	0	eif2b1
DDB_G0289445	GO:0048518	48.8629	0.904766	0.75235	positive regulation of biological process	0	prmt2
DDB_G0289483	GO:0048518	48.8629	0.904766	0.75235	positive regulation of biological process	0	ctxA
DDB_G0289541	GO:0048518	48.8629	0.904766	0.75235	positive regulation of biological process	0	vasP
DDB_G0289573	GO:0048518	48.8629	0.904766	0.75235	positive regulation of biological process	0	DDB_G0289573
DDB_G0289613	GO:0048518	48.8629	0.904766	0.75235	positive regulation of biological process	0	gefAA
DDB_G0289665	GO:0048518	48.8629	0.904766	0.75235	positive regulation of biological process	1	gefQ
DDB_G0289667	GO:0048518	48.8629	0.904766	0.75235	positive regulation of biological process	1	gefD
DDB_G0289763	GO:0048518	48.8629	0.904766	0.75235	positive regulation of biological process	0	forF
DDB_G0289859	GO:0048518	48.8629	0.904766	0.75235	positive regulation of biological process	0	kxcA
DDB_G0289877	GO:0048518	48.8629	0.904766	0.75235	positive regulation of biological process	0	rps9
DDB_G0290023	GO:0048518	48.8629	0.904766	0.75235	positive regulation of biological process	0	gxcL
DDB_G0290209	GO:0048518	48.8629	0.904766	0.75235	positive regulation of biological process	0	med10
DDB_G0290233	GO:0048518	48.8629	0.904766	0.75235	positive regulation of biological process	0	mgp1
DDB_G0290267	GO:0048518	48.8629	0.904766	0.75235	positive regulation of biological process	1	gefO
DDB_G0290369	GO:0048518	48.8629	0.904766	0.75235	positive regulation of biological process	1	DDB_G0290369
DDB_G0290439	GO:0048518	48.8629	0.904766	0.75235	positive regulation of biological process	0	gacW
DDB_G0290493	GO:0048518	48.8629	0.904766	0.75235	positive regulation of biological process	0	gxcHH
DDB_G0290551	GO:0048518	48.8629	0.904766	0.75235	positive regulation of biological process	0	rblA
DDB_G0290759	GO:0048518	48.8629	0.904766	0.75235	positive regulation of biological process	1	eif2b4
DDB_G0290771	GO:0048518	48.8629	0.904766	0.75235	positive regulation of biological process	1	DDB_G0290771
DDB_G0290873	GO:0048518	48.8629	0.904766	0.75235	positive regulation of biological process	0	gacJJ
DDB_G0290891	GO:0048518	48.8629	0.904766	0.75235	positive regulation of biological process	0	gacL
DDB_G0290901	GO:0048518	48.8629	0.904766	0.75235	positive regulation of biological process	0	gefK
DDB_G0291007	GO:0048518	48.8629	0.904766	0.75235	positive regulation of biological process	1	gxcK
DDB_G0291021	GO:0048518	48.8629	0.904766	0.75235	positive regulation of biological process	0	gacD
DDB_G0291031	GO:0048518	48.8629	0.904766	0.75235	positive regulation of biological process	0	ccs
DDB_G0291077	GO:0048518	48.8629	0.904766	0.75235	positive regulation of biological process	0	rdiA
DDB_G0291079	GO:0048518	48.8629	0.904766	0.75235	positive regulation of biological process	0	gbpC
DDB_G0291085	GO:0048518	48.8629	0.904766	0.75235	positive regulation of biological process	1	gxcE
DDB_G0291091	GO:0048518	48.8629	0.904766	0.75235	positive regulation of biological process	0	mapbpip
DDB_G0291237	GO:0048518	48.8629	0.904766	0.75235	positive regulation of biological process	0	rapA
DDB_G0291271	GO:0048518	48.8629	0.904766	0.75235	positive regulation of biological process	0	eif2b2
DDB_G0291372	GO:0048518	48.8629	0.904766	0.75235	positive regulation of biological process	0	dimB
DDB_G0291510	GO:0048518	48.8629	0.904766	0.75235	positive regulation of biological process	0	DDB_G0291510
DDB_G0291708	GO:0048518	48.8629	0.904766	0.75235	positive regulation of biological process	0	guf1
DDB_G0291710	GO:0048518	48.8629	0.904766	0.75235	positive regulation of biological process	0	roco10
DDB_G0291840	GO:0048518	48.8629	0.904766	0.75235	positive regulation of biological process	0	gacEE
DDB_G0291948	GO:0048518	48.8629	0.904766	0.75235	positive regulation of biological process	0	DDB_G0291948
DDB_G0291974	GO:0048518	48.8629	0.904766	0.75235	positive regulation of biological process	0	docA
DDB_G0291978	GO:0048518	48.8629	0.904766	0.75235	positive regulation of biological process	0	xacA
DDB_G0291982	GO:0048518	48.8629	0.904766	0.75235	positive regulation of biological process	0	psiA
DDB_G0291996	GO:0048518	48.8629	0.904766	0.75235	positive regulation of biological process	0	gxcU
DDB_G0292004	GO:0048518	48.8629	0.904766	0.75235	positive regulation of biological process	0	docC
DDB_G0292036	GO:0048518	48.8629	0.904766	0.75235	positive regulation of biological process	0	ric8
DDB_G0292160	GO:0048518	48.8629	0.904766	0.75235	positive regulation of biological process	0	DDB_G0292160
DDB_G0292242	GO:0048518	48.8629	0.904766	0.75235	positive regulation of biological process	0	taf1
DDB_G0292262	GO:0048518	48.8629	0.904766	0.75235	positive regulation of biological process	0	myoM
DDB_G0292386	GO:0048518	48.8629	0.904766	0.75235	positive regulation of biological process	0	carmil
DDB_G0292592	GO:0048518	48.8629	0.904766	0.75235	positive regulation of biological process	0	lst8
DDB_G0292804	GO:0048518	48.8629	0.904766	0.75235	positive regulation of biological process	0	arcC
DDB_G0292878	GO:0048518	48.8629	0.904766	0.75235	positive regulation of biological process	0	wshA
DDB_G0293006	GO:0048518	48.8629	0.904766	0.75235	positive regulation of biological process	0	gefF
DDB_G0293084	GO:0048518	48.8629	0.904766	0.75235	positive regulation of biological process	1	zizB
DDB_G0293124	GO:0048518	48.8629	0.904766	0.75235	positive regulation of biological process	0	kxcB
DDB_G0293184	GO:0048518	48.8629	0.904766	0.75235	positive regulation of biological process	1	DDB_G0293184
DDB_G0293266	GO:0048518	48.8629	0.904766	0.75235	positive regulation of biological process	0	gxcY
DDB_G0293300	GO:0048518	48.8629	0.904766	0.75235	positive regulation of biological process	0	DDB_G0293300
DDB_G0293340	GO:0048518	48.8629	0.904766	0.75235	positive regulation of biological process	0	gxcKK
DDB_G0293396	GO:0048518	48.8629	0.904766	0.75235	positive regulation of biological process	0	gxcO
DDB_G0293434	GO:0048518	48.8629	0.904766	0.75235	positive regulation of biological process	0	rasG
DDB_G0293510	GO:0048518	48.8629	0.904766	0.75235	positive regulation of biological process	1	gacV
DDB_G0293522	GO:0048518	48.8629	0.904766	0.75235	positive regulation of biological process	0	ponA
DDB_G0293526	GO:0048518	48.8629	0.904766	0.75235	positive regulation of biological process	0	racC
DDB_G0293654	GO:0048518	48.8629	0.904766	0.75235	positive regulation of biological process	0	gacE
DDB_G0293834	GO:0048518	48.8629	0.904766	0.75235	positive regulation of biological process	0	wasA
DDB_G0293928	GO:0048518	48.8629	0.904766	0.75235	positive regulation of biological process	0	gxcZ
DDB_G0293978	GO:0048518	48.8629	0.904766	0.75235	positive regulation of biological process	0	gxcJ
DDB_G0294046	GO:0048518	48.8629	0.904766	0.75235	positive regulation of biological process	1	mrps4
DDB_G0294407	GO:0048518	48.8629	0.904766	0.75235	positive regulation of biological process	0	helF
DDB_G0294533	GO:0048518	48.8629	0.904766	0.75235	positive regulation of biological process	0	roco5
DDB_G0295697	GO:0048518	48.8629	0.904766	0.75235	positive regulation of biological process	0	rabif
DDB_G0267374	GO:0030041	10.616	0.824913	0.753595	actin filament polymerization	0	acpA
DDB_G0267382	GO:0030041	10.616	0.824913	0.753595	actin filament polymerization	0	corA
DDB_G0267948	GO:0030041	10.616	0.824913	0.753595	actin filament polymerization	0	ccdc53
DDB_G0267962	GO:0030041	10.616	0.824913	0.753595	actin filament polymerization	0	tsuA
DDB_G0268548	GO:0030041	10.616	0.824913	0.753595	actin filament polymerization	0	pikF
DDB_G0268622	GO:0030041	10.616	0.824913	0.753595	actin filament polymerization	0	rac1B
DDB_G0269102	GO:0030041	10.616	0.824913	0.753595	actin filament polymerization	0	arcD
DDB_G0269140	GO:0030041	10.616	0.824913	0.753595	actin filament polymerization	1	gapA
DDB_G0269178	GO:0030041	10.616	0.824913	0.753595	actin filament polymerization	0	racG
DDB_G0269240	GO:0030041	10.616	0.824913	0.753595	actin filament polymerization	0	racH
DDB_G0269610	GO:0030041	10.616	0.824913	0.753595	actin filament polymerization	0	gxcT
DDB_G0269626	GO:0030041	10.616	0.824913	0.753595	actin filament polymerization	1	forE
DDB_G0269696	GO:0030041	10.616	0.824913	0.753595	actin filament polymerization	0	pakD
DDB_G0270430	GO:0030041	10.616	0.824913	0.753595	actin filament polymerization	0	wipA
DDB_G0271142	GO:0030041	10.616	0.824913	0.753595	actin filament polymerization	0	proC
DDB_G0271676	GO:0030041	10.616	0.824913	0.753595	actin filament polymerization	0	nlp
DDB_G0271734	GO:0030041	10.616	0.824913	0.753595	actin filament polymerization	0	rapgap1
DDB_G0271750	GO:0030041	10.616	0.824913	0.753595	actin filament polymerization	1	nfaA
DDB_G0272104	GO:0030041	10.616	0.824913	0.753595	actin filament polymerization	0	acpB
DDB_G0272106	GO:0030041	10.616	0.824913	0.753595	actin filament polymerization	0	arpB
DDB_G0272811	GO:0030041	10.616	0.824913	0.753595	actin filament polymerization	0	wasB
DDB_G0274437	GO:0030041	10.616	0.824913	0.753595	actin filament polymerization	0	twfA
DDB_G0274519	GO:0030041	10.616	0.824913	0.753595	actin filament polymerization	0	napA
DDB_G0274597	GO:0030041	10.616	0.824913	0.753595	actin filament polymerization	0	ctnA
DDB_G0274695	GO:0030041	10.616	0.824913	0.753595	actin filament polymerization	0	slp
DDB_G0275011	GO:0030041	10.616	0.824913	0.753595	actin filament polymerization	0	pikC
DDB_G0275695	GO:0030041	10.616	0.824913	0.753595	actin filament polymerization	0	ampA
DDB_G0275711	GO:0030041	10.616	0.824913	0.753595	actin filament polymerization	1	nhe1
DDB_G0276267	GO:0030041	10.616	0.824913	0.753595	actin filament polymerization	0	gpaB
DDB_G0276363	GO:0030041	10.616	0.824913	0.753595	actin filament polymerization	0	myoG
DDB_G0276453	GO:0030041	10.616	0.824913	0.753595	actin filament polymerization	0	vilB
DDB_G0277825	GO:0030041	10.616	0.824913	0.753595	actin filament polymerization	0	arcA
DDB_G0277869	GO:0030041	10.616	0.824913	0.753595	actin filament polymerization	0	rac1A
DDB_G0278051	GO:0030041	10.616	0.824913	0.753595	actin filament polymerization	1	elmoA
DDB_G0278727	GO:0030041	10.616	0.824913	0.753595	actin filament polymerization	0	pikA
DDB_G0278733	GO:0030041	10.616	0.824913	0.753595	actin filament polymerization	0	aip1
DDB_G0279605	GO:0030041	10.616	0.824913	0.753595	actin filament polymerization	0	racB
DDB_G0279657	GO:0030041	10.616	0.824913	0.753595	actin filament polymerization	0	elmoE
DDB_G0280975	GO:0030041	10.616	0.824913	0.753595	actin filament polymerization	0	racE
DDB_G0282141	GO:0030041	10.616	0.824913	0.753595	actin filament polymerization	0	hatA
DDB_G0282595	GO:0030041	10.616	0.824913	0.753595	actin filament polymerization	0	gmfA
DDB_G0282625	GO:0030041	10.616	0.824913	0.753595	actin filament polymerization	0	pikG
DDB_G0282813	GO:0030041	10.616	0.824913	0.753595	actin filament polymerization	0	arcB
DDB_G0282819	GO:0030041	10.616	0.824913	0.753595	actin filament polymerization	0	sglA
DDB_G0283081	GO:0030041	10.616	0.824913	0.753595	actin filament polymerization	0	pikB
DDB_G0283355	GO:0030041	10.616	0.824913	0.753595	actin filament polymerization	1	swip
DDB_G0283755	GO:0030041	10.616	0.824913	0.753595	actin filament polymerization	0	arpC
DDB_G0284035	GO:0030041	10.616	0.824913	0.753595	actin filament polymerization	0	efa1B
DDB_G0284725	GO:0030041	10.616	0.824913	0.753595	actin filament polymerization	0	docD
DDB_G0285253	GO:0030041	10.616	0.824913	0.753595	actin filament polymerization	0	scrA
DDB_G0285589	GO:0030041	10.616	0.824913	0.753595	actin filament polymerization	0	forH
DDB_G0285845	GO:0030041	10.616	0.824913	0.753595	actin filament polymerization	0	phdA
DDB_G0286187	GO:0030041	10.616	0.824913	0.753595	actin filament polymerization	0	proB
DDB_G0286355	GO:0030041	10.616	0.824913	0.753595	actin filament polymerization	0	mhcA
DDB_G0286557	GO:0030041	10.616	0.824913	0.753595	actin filament polymerization	1	pten
DDB_G0287125	GO:0030041	10.616	0.824913	0.753595	actin filament polymerization	0	proA
DDB_G0287875	GO:0030041	10.616	0.824913	0.753595	actin filament polymerization	1	dydA
DDB_G0288319	GO:0030041	10.616	0.824913	0.753595	actin filament polymerization	0	arcE
DDB_G0288379	GO:0030041	10.616	0.824913	0.753595	actin filament polymerization	0	NA
DDB_G0288569	GO:0030041	10.616	0.824913	0.753595	actin filament polymerization	1	DDB_G0288569
DDB_G0289327	GO:0030041	10.616	0.824913	0.753595	actin filament polymerization	0	sevA
DDB_G0289541	GO:0030041	10.616	0.824913	0.753595	actin filament polymerization	0	vasP
DDB_G0289763	GO:0030041	10.616	0.824913	0.753595	actin filament polymerization	0	forF
DDB_G0291237	GO:0030041	10.616	0.824913	0.753595	actin filament polymerization	0	rapA
DDB_G0292386	GO:0030041	10.616	0.824913	0.753595	actin filament polymerization	0	carmil
DDB_G0292592	GO:0030041	10.616	0.824913	0.753595	actin filament polymerization	0	lst8
DDB_G0292804	GO:0030041	10.616	0.824913	0.753595	actin filament polymerization	0	arcC
DDB_G0292878	GO:0030041	10.616	0.824913	0.753595	actin filament polymerization	0	wshA
DDB_G0293522	GO:0030041	10.616	0.824913	0.753595	actin filament polymerization	0	ponA
DDB_G0293526	GO:0030041	10.616	0.824913	0.753595	actin filament polymerization	0	racC
DDB_G0293834	GO:0030041	10.616	0.824913	0.753595	actin filament polymerization	0	wasA
DDB_G0293898	GO:0030041	10.616	0.824913	0.753595	actin filament polymerization	0	coaA
DDB_G0294094	GO:0030041	10.616	0.824913	0.753595	actin filament polymerization	0	lrrA
DDB_G0267442	GO:0001932	7.27126	0.800219	0.754454	regulation of protein phosphorylation	0	cdk8
DDB_G0267588	GO:0001932	7.27126	0.800219	0.754454	regulation of protein phosphorylation	0	pikI
DDB_G0268620	GO:0001932	7.27126	0.800219	0.754454	regulation of protein phosphorylation	0	pkbA
DDB_G0268668	GO:0001932	7.27126	0.800219	0.754454	regulation of protein phosphorylation	0	cycH
DDB_G0269152	GO:0001932	7.27126	0.800219	0.754454	regulation of protein phosphorylation	0	mekA
DDB_G0269918	GO:0001932	7.27126	0.800219	0.754454	regulation of protein phosphorylation	1	mpl1
DDB_G0270658	GO:0001932	7.27126	0.800219	0.754454	regulation of protein phosphorylation	0	acbA
DDB_G0271022	GO:0001932	7.27126	0.800219	0.754454	regulation of protein phosphorylation	0	adcC
DDB_G0271642	GO:0001932	7.27126	0.800219	0.754454	regulation of protein phosphorylation	0	cks1
DDB_G0272110	GO:0001932	7.27126	0.800219	0.754454	regulation of protein phosphorylation	0	gskA
DDB_G0273397	GO:0001932	7.27126	0.800219	0.754454	regulation of protein phosphorylation	0	carA-1
DDB_G0273533	GO:0001932	7.27126	0.800219	0.754454	regulation of protein phosphorylation	0	carA-2
DDB_G0274139	GO:0001932	7.27126	0.800219	0.754454	regulation of protein phosphorylation	0	cycC
DDB_G0274395	GO:0001932	7.27126	0.800219	0.754454	regulation of protein phosphorylation	1	adcB
DDB_G0274569	GO:0001932	7.27126	0.800219	0.754454	regulation of protein phosphorylation	0	acgA
DDB_G0276187	GO:0001932	7.27126	0.800219	0.754454	regulation of protein phosphorylation	0	zak2
DDB_G0276893	GO:0001932	7.27126	0.800219	0.754454	regulation of protein phosphorylation	0	ctxB
DDB_G0277071	GO:0001932	7.27126	0.800219	0.754454	regulation of protein phosphorylation	0	dupA
DDB_G0277391	GO:0001932	7.27126	0.800219	0.754454	regulation of protein phosphorylation	0	DDB_G0277391
DDB_G0277399	GO:0001932	7.27126	0.800219	0.754454	regulation of protein phosphorylation	0	piaA
DDB_G0277481	GO:0001932	7.27126	0.800219	0.754454	regulation of protein phosphorylation	0	DDB_G0277481
DDB_G0277667	GO:0001932	7.27126	0.800219	0.754454	regulation of protein phosphorylation	0	DDB_G0277667
DDB_G0278783	GO:0001932	7.27126	0.800219	0.754454	regulation of protein phosphorylation	0	elp4
DDB_G0279413	GO:0001932	7.27126	0.800219	0.754454	regulation of protein phosphorylation	0	pkaR
DDB_G0279629	GO:0001932	7.27126	0.800219	0.754454	regulation of protein phosphorylation	0	lkb1
DDB_G0280425	GO:0001932	7.27126	0.800219	0.754454	regulation of protein phosphorylation	0	DDB_G0280425
DDB_G0280469	GO:0001932	7.27126	0.800219	0.754454	regulation of protein phosphorylation	0	psrA
DDB_G0280559	GO:0001932	7.27126	0.800219	0.754454	regulation of protein phosphorylation	0	DDB_G0280559
DDB_G0281385	GO:0001932	7.27126	0.800219	0.754454	regulation of protein phosphorylation	0	rasC
DDB_G0282777	GO:0001932	7.27126	0.800219	0.754454	regulation of protein phosphorylation	0	DDB_G0282777
DDB_G0283265	GO:0001932	7.27126	0.800219	0.754454	regulation of protein phosphorylation	0	mkkA
DDB_G0284601	GO:0001932	7.27126	0.800219	0.754454	regulation of protein phosphorylation	1	csnk2b
DDB_G0284611	GO:0001932	7.27126	0.800219	0.754454	regulation of protein phosphorylation	0	ripA
DDB_G0285059	GO:0001932	7.27126	0.800219	0.754454	regulation of protein phosphorylation	0	DDB_G0285059
DDB_G0285553	GO:0001932	7.27126	0.800219	0.754454	regulation of protein phosphorylation	0	cycL
DDB_G0286347	GO:0001932	7.27126	0.800219	0.754454	regulation of protein phosphorylation	0	DDB_G0286347
DDB_G0286485	GO:0001932	7.27126	0.800219	0.754454	regulation of protein phosphorylation	0	DDB_G0286485
DDB_G0286557	GO:0001932	7.27126	0.800219	0.754454	regulation of protein phosphorylation	1	pten
DDB_G0286617	GO:0001932	7.27126	0.800219	0.754454	regulation of protein phosphorylation	1	cycK
DDB_G0287745	GO:0001932	7.27126	0.800219	0.754454	regulation of protein phosphorylation	0	DDB_G0287745
DDB_G0289007	GO:0001932	7.27126	0.800219	0.754454	regulation of protein phosphorylation	1	NA
DDB_G0289079	GO:0001932	7.27126	0.800219	0.754454	regulation of protein phosphorylation	0	mnat1
DDB_G0289483	GO:0001932	7.27126	0.800219	0.754454	regulation of protein phosphorylation	0	ctxA
DDB_G0291079	GO:0001932	7.27126	0.800219	0.754454	regulation of protein phosphorylation	0	gbpC
DDB_G0291091	GO:0001932	7.27126	0.800219	0.754454	regulation of protein phosphorylation	0	mapbpip
DDB_G0292592	GO:0001932	7.27126	0.800219	0.754454	regulation of protein phosphorylation	0	lst8
DDB_G0292710	GO:0001932	7.27126	0.800219	0.754454	regulation of protein phosphorylation	0	DDB_G0292710
DDB_G0293434	GO:0001932	7.27126	0.800219	0.754454	regulation of protein phosphorylation	0	rasG
DDB_G0294515	GO:0001932	7.27126	0.800219	0.754454	regulation of protein phosphorylation	0	dutA
DDB_G0295785	GO:0001932	7.27126	0.800219	0.754454	regulation of protein phosphorylation	0	DDB_G0295785
DDB_G0267442	GO:0051338	7.27126	0.800219	0.754454	regulation of transferase activity	0	cdk8
DDB_G0267588	GO:0051338	7.27126	0.800219	0.754454	regulation of transferase activity	0	pikI
DDB_G0268620	GO:0051338	7.27126	0.800219	0.754454	regulation of transferase activity	0	pkbA
DDB_G0268668	GO:0051338	7.27126	0.800219	0.754454	regulation of transferase activity	0	cycH
DDB_G0269152	GO:0051338	7.27126	0.800219	0.754454	regulation of transferase activity	0	mekA
DDB_G0269918	GO:0051338	7.27126	0.800219	0.754454	regulation of transferase activity	1	mpl1
DDB_G0270658	GO:0051338	7.27126	0.800219	0.754454	regulation of transferase activity	0	acbA
DDB_G0271022	GO:0051338	7.27126	0.800219	0.754454	regulation of transferase activity	0	adcC
DDB_G0271642	GO:0051338	7.27126	0.800219	0.754454	regulation of transferase activity	0	cks1
DDB_G0272110	GO:0051338	7.27126	0.800219	0.754454	regulation of transferase activity	0	gskA
DDB_G0273397	GO:0051338	7.27126	0.800219	0.754454	regulation of transferase activity	0	carA-1
DDB_G0273533	GO:0051338	7.27126	0.800219	0.754454	regulation of transferase activity	0	carA-2
DDB_G0274139	GO:0051338	7.27126	0.800219	0.754454	regulation of transferase activity	0	cycC
DDB_G0274395	GO:0051338	7.27126	0.800219	0.754454	regulation of transferase activity	1	adcB
DDB_G0274569	GO:0051338	7.27126	0.800219	0.754454	regulation of transferase activity	0	acgA
DDB_G0276025	GO:0051338	7.27126	0.800219	0.754454	regulation of transferase activity	0	zakA
DDB_G0276187	GO:0051338	7.27126	0.800219	0.754454	regulation of transferase activity	0	zak2
DDB_G0277071	GO:0051338	7.27126	0.800219	0.754454	regulation of transferase activity	0	dupA
DDB_G0277391	GO:0051338	7.27126	0.800219	0.754454	regulation of transferase activity	0	DDB_G0277391
DDB_G0277399	GO:0051338	7.27126	0.800219	0.754454	regulation of transferase activity	0	piaA
DDB_G0277481	GO:0051338	7.27126	0.800219	0.754454	regulation of transferase activity	0	DDB_G0277481
DDB_G0277667	GO:0051338	7.27126	0.800219	0.754454	regulation of transferase activity	0	DDB_G0277667
DDB_G0278711	GO:0051338	7.27126	0.800219	0.754454	regulation of transferase activity	0	nedd8
DDB_G0278783	GO:0051338	7.27126	0.800219	0.754454	regulation of transferase activity	0	elp4
DDB_G0279407	GO:0051338	7.27126	0.800219	0.754454	regulation of transferase activity	0	calA
DDB_G0279413	GO:0051338	7.27126	0.800219	0.754454	regulation of transferase activity	0	pkaR
DDB_G0279629	GO:0051338	7.27126	0.800219	0.754454	regulation of transferase activity	0	lkb1
DDB_G0280425	GO:0051338	7.27126	0.800219	0.754454	regulation of transferase activity	0	DDB_G0280425
DDB_G0280469	GO:0051338	7.27126	0.800219	0.754454	regulation of transferase activity	0	psrA
DDB_G0280559	GO:0051338	7.27126	0.800219	0.754454	regulation of transferase activity	0	DDB_G0280559
DDB_G0281385	GO:0051338	7.27126	0.800219	0.754454	regulation of transferase activity	0	rasC
DDB_G0282777	GO:0051338	7.27126	0.800219	0.754454	regulation of transferase activity	0	DDB_G0282777
DDB_G0283265	GO:0051338	7.27126	0.800219	0.754454	regulation of transferase activity	0	mkkA
DDB_G0284601	GO:0051338	7.27126	0.800219	0.754454	regulation of transferase activity	1	csnk2b
DDB_G0284611	GO:0051338	7.27126	0.800219	0.754454	regulation of transferase activity	0	ripA
DDB_G0285059	GO:0051338	7.27126	0.800219	0.754454	regulation of transferase activity	0	DDB_G0285059
DDB_G0285553	GO:0051338	7.27126	0.800219	0.754454	regulation of transferase activity	0	cycL
DDB_G0286347	GO:0051338	7.27126	0.800219	0.754454	regulation of transferase activity	0	DDB_G0286347
DDB_G0286485	GO:0051338	7.27126	0.800219	0.754454	regulation of transferase activity	0	DDB_G0286485
DDB_G0286557	GO:0051338	7.27126	0.800219	0.754454	regulation of transferase activity	1	pten
DDB_G0286617	GO:0051338	7.27126	0.800219	0.754454	regulation of transferase activity	1	cycK
DDB_G0287745	GO:0051338	7.27126	0.800219	0.754454	regulation of transferase activity	0	DDB_G0287745
DDB_G0289007	GO:0051338	7.27126	0.800219	0.754454	regulation of transferase activity	1	NA
DDB_G0289079	GO:0051338	7.27126	0.800219	0.754454	regulation of transferase activity	0	mnat1
DDB_G0289233	GO:0051338	7.27126	0.800219	0.754454	regulation of transferase activity	0	DDB_G0289233
DDB_G0291079	GO:0051338	7.27126	0.800219	0.754454	regulation of transferase activity	0	gbpC
DDB_G0291091	GO:0051338	7.27126	0.800219	0.754454	regulation of transferase activity	0	mapbpip
DDB_G0292592	GO:0051338	7.27126	0.800219	0.754454	regulation of transferase activity	0	lst8
DDB_G0293434	GO:0051338	7.27126	0.800219	0.754454	regulation of transferase activity	0	rasG
DDB_G0295785	GO:0051338	7.27126	0.800219	0.754454	regulation of transferase activity	0	DDB_G0295785
DDB_G0268024	GO:0035601	1.30883	0.734303	0.757119	protein deacylation	0	hdaA
DDB_G0270338	GO:0035601	1.30883	0.734303	0.757119	protein deacylation	0	hdaB
DDB_G0279267	GO:0035601	1.30883	0.734303	0.757119	protein deacylation	0	hdaD
DDB_G0280195	GO:0035601	1.30883	0.734303	0.757119	protein deacylation	0	hdaC
DDB_G0280261	GO:0035601	1.30883	0.734303	0.757119	protein deacylation	0	DDB_G0280261
DDB_G0281045	GO:0035601	1.30883	0.734303	0.757119	protein deacylation	0	DDB_G0281045
DDB_G0284289	GO:0035601	1.30883	0.734303	0.757119	protein deacylation	1	DDB_G0284289
DDB_G0284961	GO:0035601	1.30883	0.734303	0.757119	protein deacylation	0	DDB_G0284961
DDB_G0285533	GO:0035601	1.30883	0.734303	0.757119	protein deacylation	0	ppt1
DDB_G0268742	GO:0006695	1.30883	0.734303	0.757119	cholesterol biosynthetic process	0	DDB_G0268742
DDB_G0269142	GO:0006695	1.30883	0.734303	0.757119	cholesterol biosynthetic process	0	hmgA
DDB_G0269414	GO:0006695	1.30883	0.734303	0.757119	cholesterol biosynthetic process	1	ebp
DDB_G0276615	GO:0006695	1.30883	0.734303	0.757119	cholesterol biosynthetic process	0	hmgB
DDB_G0278607	GO:0006695	1.30883	0.734303	0.757119	cholesterol biosynthetic process	0	mvd
DDB_G0278735	GO:0006695	1.30883	0.734303	0.757119	cholesterol biosynthetic process	0	fps
DDB_G0278823	GO:0006695	1.30883	0.734303	0.757119	cholesterol biosynthetic process	0	DDB_G0278823
DDB_G0286833	GO:0006695	1.30883	0.734303	0.757119	cholesterol biosynthetic process	0	DDB_G0286833
DDB_G0292072	GO:0006695	1.30883	0.734303	0.757119	cholesterol biosynthetic process	0	fdfT
DDB_G0274313	GO:0006625	1.30883	0.734303	0.757119	protein targeting to peroxisome	0	pex4
DDB_G0274873	GO:0006625	1.30883	0.734303	0.757119	protein targeting to peroxisome	1	pex19
DDB_G0280987	GO:0006625	1.30883	0.734303	0.757119	protein targeting to peroxisome	0	DDB_G0280987
DDB_G0282693	GO:0006625	1.30883	0.734303	0.757119	protein targeting to peroxisome	0	pex10
DDB_G0285523	GO:0006625	1.30883	0.734303	0.757119	protein targeting to peroxisome	0	pex12
DDB_G0286033	GO:0006625	1.30883	0.734303	0.757119	protein targeting to peroxisome	0	pex5
DDB_G0289867	GO:0006625	1.30883	0.734303	0.757119	protein targeting to peroxisome	0	pex1
DDB_G0292870	GO:0006625	1.30883	0.734303	0.757119	protein targeting to peroxisome	0	pex13
DDB_G0293264	GO:0006625	1.30883	0.734303	0.757119	protein targeting to peroxisome	0	pex14
DDB_G0269380	GO:0045332	1.30883	0.734303	0.757119	phospholipid translocation	0	DDB_G0269380
DDB_G0270870	GO:0045332	1.30883	0.734303	0.757119	phospholipid translocation	0	atp9b
DDB_G0275535	GO:0045332	1.30883	0.734303	0.757119	phospholipid translocation	0	DDB_G0275535
DDB_G0275871	GO:0045332	1.30883	0.734303	0.757119	phospholipid translocation	0	DDB_G0275871
DDB_G0276375	GO:0045332	1.30883	0.734303	0.757119	phospholipid translocation	1	DDB_G0276375
DDB_G0276541	GO:0045332	1.30883	0.734303	0.757119	phospholipid translocation	0	DDB_G0276541
DDB_G0281401	GO:0045332	1.30883	0.734303	0.757119	phospholipid translocation	0	DDB_G0281401
DDB_G0282959	GO:0045332	1.30883	0.734303	0.757119	phospholipid translocation	0	DDB_G0282959
DDB_G0286891	GO:0045332	1.30883	0.734303	0.757119	phospholipid translocation	0	DDB_G0286891
DDB_G0269150	GO:0055074	1.30883	0.734303	0.757119	calcium ion homeostasis	0	lvsA
DDB_G0269160	GO:0055074	1.30883	0.734303	0.757119	calcium ion homeostasis	0	nxnA
DDB_G0271916	GO:0055074	1.30883	0.734303	0.757119	calcium ion homeostasis	0	rtoA
DDB_G0282819	GO:0055074	1.30883	0.734303	0.757119	calcium ion homeostasis	0	sglA
DDB_G0284331	GO:0055074	1.30883	0.734303	0.757119	calcium ion homeostasis	0	regA
DDB_G0291275	GO:0055074	1.30883	0.734303	0.757119	calcium ion homeostasis	1	mcln
DDB_G0291352	GO:0055074	1.30883	0.734303	0.757119	calcium ion homeostasis	0	psenA
DDB_G0292310	GO:0055074	1.30883	0.734303	0.757119	calcium ion homeostasis	0	psenB
DDB_G0292564	GO:0055074	1.30883	0.734303	0.757119	calcium ion homeostasis	0	iplA
DDB_G0284939	GO:0018904	1.30883	0.734303	0.757119	ether metabolic process	1	DDB_G0284939
DDB_G0286183	GO:0018904	1.30883	0.734303	0.757119	ether metabolic process	0	agps
DDB_G0287227	GO:0018904	1.30883	0.734303	0.757119	ether metabolic process	0	trxE
DDB_G0287849	GO:0018904	1.30883	0.734303	0.757119	ether metabolic process	0	trxD
DDB_G0288595	GO:0018904	1.30883	0.734303	0.757119	ether metabolic process	0	DDB_G0288595
DDB_G0289329	GO:0018904	1.30883	0.734303	0.757119	ether metabolic process	0	dmtA
DDB_G0290825	GO:0018904	1.30883	0.734303	0.757119	ether metabolic process	0	chlA
DDB_G0290853	GO:0018904	1.30883	0.734303	0.757119	ether metabolic process	0	stlB
DDB_G0294489	GO:0018904	1.30883	0.734303	0.757119	ether metabolic process	0	trxC
DDB_G0272004	GO:0070588	1.30883	0.734303	0.757119	calcium ion transmembrane transport	0	p2xA
DDB_G0272999	GO:0070588	1.30883	0.734303	0.757119	calcium ion transmembrane transport	0	pkd2
DDB_G0277861	GO:0070588	1.30883	0.734303	0.757119	calcium ion transmembrane transport	0	patA
DDB_G0279301	GO:0070588	1.30883	0.734303	0.757119	calcium ion transmembrane transport	1	cax1
DDB_G0284331	GO:0070588	1.30883	0.734303	0.757119	calcium ion transmembrane transport	0	regA
DDB_G0284605	GO:0070588	1.30883	0.734303	0.757119	calcium ion transmembrane transport	0	DDB_G0284605
DDB_G0286429	GO:0070588	1.30883	0.734303	0.757119	calcium ion transmembrane transport	0	DDB_G0286429
DDB_G0289473	GO:0070588	1.30883	0.734303	0.757119	calcium ion transmembrane transport	0	DDB_G0289473
DDB_G0292564	GO:0070588	1.30883	0.734303	0.757119	calcium ion transmembrane transport	0	iplA
DDB_G0270036	GO:0035304	1.30883	0.734303	0.757119	regulation of protein dephosphorylation	1	ppp2r4
DDB_G0272344	GO:0035304	1.30883	0.734303	0.757119	regulation of protein dephosphorylation	0	htt
DDB_G0274315	GO:0035304	1.30883	0.734303	0.757119	regulation of protein dephosphorylation	0	dpiA
DDB_G0279647	GO:0035304	1.30883	0.734303	0.757119	regulation of protein dephosphorylation	0	DDB_G0279647
DDB_G0279655	GO:0035304	1.30883	0.734303	0.757119	regulation of protein dephosphorylation	0	DDB_G0279655
DDB_G0280469	GO:0035304	1.30883	0.734303	0.757119	regulation of protein dephosphorylation	0	psrA
DDB_G0283905	GO:0035304	1.30883	0.734303	0.757119	regulation of protein dephosphorylation	0	phr2aB
DDB_G0291512	GO:0035304	1.30883	0.734303	0.757119	regulation of protein dephosphorylation	0	epnA
DDB_G0293386	GO:0035304	1.30883	0.734303	0.757119	regulation of protein dephosphorylation	0	DDB_G0293386
DDB_G0267748	GO:1902275	1.30883	0.734303	0.757119	regulation of chromatin organization	0	cdc45
DDB_G0275503	GO:1902275	1.30883	0.734303	0.757119	regulation of chromatin organization	0	DDB_G0275503
DDB_G0277841	GO:1902275	1.30883	0.734303	0.757119	regulation of chromatin organization	0	ctr9
DDB_G0281521	GO:1902275	1.30883	0.734303	0.757119	regulation of chromatin organization	0	DDB_G0281521
DDB_G0282677	GO:1902275	1.30883	0.734303	0.757119	regulation of chromatin organization	0	spt16
DDB_G0284961	GO:1902275	1.30883	0.734303	0.757119	regulation of chromatin organization	0	DDB_G0284961
DDB_G0289429	GO:1902275	1.30883	0.734303	0.757119	regulation of chromatin organization	1	lmnB
DDB_G0290331	GO:1902275	1.30883	0.734303	0.757119	regulation of chromatin organization	0	ssrp1
DDB_G0293300	GO:1902275	1.30883	0.734303	0.757119	regulation of chromatin organization	0	DDB_G0293300
DDB_G0272837	GO:0031158	1.30883	0.734303	0.757119	negative regulation of aggregate size involved in sorocarp development	0	ifkA
DDB_G0273175	GO:0031158	1.30883	0.734303	0.757119	negative regulation of aggregate size involved in sorocarp development	0	cf50-1
DDB_G0273259	GO:0031158	1.30883	0.734303	0.757119	negative regulation of aggregate size involved in sorocarp development	0	qkgA-1
DDB_G0273635	GO:0031158	1.30883	0.734303	0.757119	negative regulation of aggregate size involved in sorocarp development	0	qkgA-2
DDB_G0273875	GO:0031158	1.30883	0.734303	0.757119	negative regulation of aggregate size involved in sorocarp development	0	cf50-2
DDB_G0274597	GO:0031158	1.30883	0.734303	0.757119	negative regulation of aggregate size involved in sorocarp development	0	ctnA
DDB_G0282819	GO:0031158	1.30883	0.734303	0.757119	negative regulation of aggregate size involved in sorocarp development	0	sglA
DDB_G0284363	GO:0031158	1.30883	0.734303	0.757119	negative regulation of aggregate size involved in sorocarp development	0	cf60
DDB_G0293850	GO:0031158	1.30883	0.734303	0.757119	negative regulation of aggregate size involved in sorocarp development	1	alrA
DDB_G0269694	GO:0006301	1.30883	0.734303	0.757119	postreplication repair	0	pan2
DDB_G0271608	GO:0006301	1.30883	0.734303	0.757119	postreplication repair	0	rev3
DDB_G0275809	GO:0006301	1.30883	0.734303	0.757119	postreplication repair	0	msh2
DDB_G0277267	GO:0006301	1.30883	0.734303	0.757119	postreplication repair	0	ube2n
DDB_G0278367	GO:0006301	1.30883	0.734303	0.757119	postreplication repair	0	DDB_G0278367
DDB_G0287607	GO:0006301	1.30883	0.734303	0.757119	postreplication repair	0	pcna
DDB_G0288381	GO:0006301	1.30883	0.734303	0.757119	postreplication repair	0	DDB_G0288381
DDB_G0288697	GO:0006301	1.30883	0.734303	0.757119	postreplication repair	0	DDB_G0288697
DDB_G0292596	GO:0006301	1.30883	0.734303	0.757119	postreplication repair	1	ube2v
DDB_G0274313	GO:0043574	1.30883	0.734303	0.757119	peroxisomal transport	0	pex4
DDB_G0274873	GO:0043574	1.30883	0.734303	0.757119	peroxisomal transport	1	pex19
DDB_G0280987	GO:0043574	1.30883	0.734303	0.757119	peroxisomal transport	0	DDB_G0280987
DDB_G0282693	GO:0043574	1.30883	0.734303	0.757119	peroxisomal transport	0	pex10
DDB_G0285523	GO:0043574	1.30883	0.734303	0.757119	peroxisomal transport	0	pex12
DDB_G0286033	GO:0043574	1.30883	0.734303	0.757119	peroxisomal transport	0	pex5
DDB_G0289867	GO:0043574	1.30883	0.734303	0.757119	peroxisomal transport	0	pex1
DDB_G0292870	GO:0043574	1.30883	0.734303	0.757119	peroxisomal transport	0	pex13
DDB_G0293264	GO:0043574	1.30883	0.734303	0.757119	peroxisomal transport	0	pex14
DDB_G0276029	GO:0000288	1.30883	0.734303	0.757119	nuclear-transcribed mRNA catabolic process, deadenylation-dependent decay	0	DDB_G0276029
DDB_G0276783	GO:0000288	1.30883	0.734303	0.757119	nuclear-transcribed mRNA catabolic process, deadenylation-dependent decay	0	DDB_G0276783
DDB_G0279837	GO:0000288	1.30883	0.734303	0.757119	nuclear-transcribed mRNA catabolic process, deadenylation-dependent decay	0	lsm1
DDB_G0282739	GO:0000288	1.30883	0.734303	0.757119	nuclear-transcribed mRNA catabolic process, deadenylation-dependent decay	0	rpb4
DDB_G0284217	GO:0000288	1.30883	0.734303	0.757119	nuclear-transcribed mRNA catabolic process, deadenylation-dependent decay	0	DDB_G0284217
DDB_G0284891	GO:0000288	1.30883	0.734303	0.757119	nuclear-transcribed mRNA catabolic process, deadenylation-dependent decay	0	rpb7
DDB_G0285269	GO:0000288	1.30883	0.734303	0.757119	nuclear-transcribed mRNA catabolic process, deadenylation-dependent decay	0	DDB_G0285269
DDB_G0287243	GO:0000288	1.30883	0.734303	0.757119	nuclear-transcribed mRNA catabolic process, deadenylation-dependent decay	0	DDB_G0287243
DDB_G0291310	GO:0000288	1.30883	0.734303	0.757119	nuclear-transcribed mRNA catabolic process, deadenylation-dependent decay	1	DDB_G0291310
DDB_G0274313	GO:0072662	1.30883	0.734303	0.757119	protein localization to peroxisome	0	pex4
DDB_G0274873	GO:0072662	1.30883	0.734303	0.757119	protein localization to peroxisome	1	pex19
DDB_G0280987	GO:0072662	1.30883	0.734303	0.757119	protein localization to peroxisome	0	DDB_G0280987
DDB_G0282693	GO:0072662	1.30883	0.734303	0.757119	protein localization to peroxisome	0	pex10
DDB_G0285523	GO:0072662	1.30883	0.734303	0.757119	protein localization to peroxisome	0	pex12
DDB_G0286033	GO:0072662	1.30883	0.734303	0.757119	protein localization to peroxisome	0	pex5
DDB_G0289867	GO:0072662	1.30883	0.734303	0.757119	protein localization to peroxisome	0	pex1
DDB_G0292870	GO:0072662	1.30883	0.734303	0.757119	protein localization to peroxisome	0	pex13
DDB_G0293264	GO:0072662	1.30883	0.734303	0.757119	protein localization to peroxisome	0	pex14
DDB_G0274313	GO:0072663	1.30883	0.734303	0.757119	establishment of protein localization to peroxisome	0	pex4
DDB_G0274873	GO:0072663	1.30883	0.734303	0.757119	establishment of protein localization to peroxisome	1	pex19
DDB_G0280987	GO:0072663	1.30883	0.734303	0.757119	establishment of protein localization to peroxisome	0	DDB_G0280987
DDB_G0282693	GO:0072663	1.30883	0.734303	0.757119	establishment of protein localization to peroxisome	0	pex10
DDB_G0285523	GO:0072663	1.30883	0.734303	0.757119	establishment of protein localization to peroxisome	0	pex12
DDB_G0286033	GO:0072663	1.30883	0.734303	0.757119	establishment of protein localization to peroxisome	0	pex5
DDB_G0289867	GO:0072663	1.30883	0.734303	0.757119	establishment of protein localization to peroxisome	0	pex1
DDB_G0292870	GO:0072663	1.30883	0.734303	0.757119	establishment of protein localization to peroxisome	0	pex13
DDB_G0293264	GO:0072663	1.30883	0.734303	0.757119	establishment of protein localization to peroxisome	0	pex14
DDB_G0268742	GO:0008203	1.30883	0.734303	0.757119	cholesterol metabolic process	0	DDB_G0268742
DDB_G0269142	GO:0008203	1.30883	0.734303	0.757119	cholesterol metabolic process	0	hmgA
DDB_G0269414	GO:0008203	1.30883	0.734303	0.757119	cholesterol metabolic process	1	ebp
DDB_G0276615	GO:0008203	1.30883	0.734303	0.757119	cholesterol metabolic process	0	hmgB
DDB_G0278607	GO:0008203	1.30883	0.734303	0.757119	cholesterol metabolic process	0	mvd
DDB_G0278735	GO:0008203	1.30883	0.734303	0.757119	cholesterol metabolic process	0	fps
DDB_G0278823	GO:0008203	1.30883	0.734303	0.757119	cholesterol metabolic process	0	DDB_G0278823
DDB_G0286833	GO:0008203	1.30883	0.734303	0.757119	cholesterol metabolic process	0	DDB_G0286833
DDB_G0292072	GO:0008203	1.30883	0.734303	0.757119	cholesterol metabolic process	0	fdfT
DDB_G0269378	GO:0031570	1.30883	0.734303	0.757119	DNA integrity checkpoint	0	rad1
DDB_G0270418	GO:0031570	1.30883	0.734303	0.757119	DNA integrity checkpoint	0	top2
DDB_G0274525	GO:0031570	1.30883	0.734303	0.757119	DNA integrity checkpoint	0	rad9
DDB_G0279737	GO:0031570	1.30883	0.734303	0.757119	DNA integrity checkpoint	1	top2mt
DDB_G0280321	GO:0031570	1.30883	0.734303	0.757119	DNA integrity checkpoint	0	fhkE
DDB_G0281567	GO:0031570	1.30883	0.734303	0.757119	DNA integrity checkpoint	0	fhkC
DDB_G0285353	GO:0031570	1.30883	0.734303	0.757119	DNA integrity checkpoint	0	hus1
DDB_G0285963	GO:0031570	1.30883	0.734303	0.757119	DNA integrity checkpoint	0	fhkD
DDB_G0292504	GO:0031570	1.30883	0.734303	0.757119	DNA integrity checkpoint	0	rad17
DDB_G0267444	GO:0032940	11.7794	0.826055	0.759372	secretion by cell	0	phg1A
DDB_G0267948	GO:0032940	11.7794	0.826055	0.759372	secretion by cell	0	ccdc53
DDB_G0268144	GO:0032940	11.7794	0.826055	0.759372	secretion by cell	0	vwkA
DDB_G0268910	GO:0032940	11.7794	0.826055	0.759372	secretion by cell	0	rabT1
DDB_G0269102	GO:0032940	11.7794	0.826055	0.759372	secretion by cell	0	arcD
DDB_G0269238	GO:0032940	11.7794	0.826055	0.759372	secretion by cell	0	rab11A
DDB_G0269240	GO:0032940	11.7794	0.826055	0.759372	secretion by cell	0	racH
DDB_G0269262	GO:0032940	11.7794	0.826055	0.759372	secretion by cell	0	rabT2
DDB_G0269424	GO:0032940	11.7794	0.826055	0.759372	secretion by cell	0	gxcB
DDB_G0269924	GO:0032940	11.7794	0.826055	0.759372	secretion by cell	1	vps18
DDB_G0269942	GO:0032940	11.7794	0.826055	0.759372	secretion by cell	0	DDB_G0269942
DDB_G0270024	GO:0032940	11.7794	0.826055	0.759372	secretion by cell	0	mgp2
DDB_G0270382	GO:0032940	11.7794	0.826055	0.759372	secretion by cell	1	DDB_G0270382
DDB_G0270556	GO:0032940	11.7794	0.826055	0.759372	secretion by cell	0	syn1B
DDB_G0271504	GO:0032940	11.7794	0.826055	0.759372	secretion by cell	0	lvsB
DDB_G0271736	GO:0032940	11.7794	0.826055	0.759372	secretion by cell	0	rabC
DDB_G0271916	GO:0032940	11.7794	0.826055	0.759372	secretion by cell	0	rtoA
DDB_G0272004	GO:0032940	11.7794	0.826055	0.759372	secretion by cell	0	p2xA
DDB_G0272106	GO:0032940	11.7794	0.826055	0.759372	secretion by cell	0	arpB
DDB_G0272991	GO:0032940	11.7794	0.826055	0.759372	secretion by cell	0	exoc7
DDB_G0272999	GO:0032940	11.7794	0.826055	0.759372	secretion by cell	0	pkd2
DDB_G0273069	GO:0032940	11.7794	0.826055	0.759372	secretion by cell	0	ndkC-1
DDB_G0273805	GO:0032940	11.7794	0.826055	0.759372	secretion by cell	0	ndkC-2
DDB_G0274109	GO:0032940	11.7794	0.826055	0.759372	secretion by cell	0	paxB
DDB_G0275687	GO:0032940	11.7794	0.826055	0.759372	secretion by cell	0	abcG18
DDB_G0275689	GO:0032940	11.7794	0.826055	0.759372	secretion by cell	0	abcG2
DDB_G0276153	GO:0032940	11.7794	0.826055	0.759372	secretion by cell	0	nsfA
DDB_G0276205	GO:0032940	11.7794	0.826055	0.759372	secretion by cell	0	DDB_G0276205
DDB_G0276221	GO:0032940	11.7794	0.826055	0.759372	secretion by cell	1	fam21
DDB_G0276239	GO:0032940	11.7794	0.826055	0.759372	secretion by cell	0	DDB_G0276239
DDB_G0276399	GO:0032940	11.7794	0.826055	0.759372	secretion by cell	0	rab8B
DDB_G0277101	GO:0032940	11.7794	0.826055	0.759372	secretion by cell	0	rab11C
DDB_G0277173	GO:0032940	11.7794	0.826055	0.759372	secretion by cell	0	vamp7B
DDB_G0277273	GO:0032940	11.7794	0.826055	0.759372	secretion by cell	0	phg1B
DDB_G0277343	GO:0032940	11.7794	0.826055	0.759372	secretion by cell	0	scfd2
DDB_G0277825	GO:0032940	11.7794	0.826055	0.759372	secretion by cell	0	arcA
DDB_G0278141	GO:0032940	11.7794	0.826055	0.759372	secretion by cell	0	vps11
DDB_G0279191	GO:0032940	11.7794	0.826055	0.759372	secretion by cell	0	vacB
DDB_G0279483	GO:0032940	11.7794	0.826055	0.759372	secretion by cell	0	pldB
DDB_G0279991	GO:0032940	11.7794	0.826055	0.759372	secretion by cell	0	exoc8
DDB_G0280043	GO:0032940	11.7794	0.826055	0.759372	secretion by cell	0	rab8A
DDB_G0280061	GO:0032940	11.7794	0.826055	0.759372	secretion by cell	0	sybA
DDB_G0280081	GO:0032940	11.7794	0.826055	0.759372	secretion by cell	0	exoc2
DDB_G0282017	GO:0032940	11.7794	0.826055	0.759372	secretion by cell	0	DDB_G0282017
DDB_G0282537	GO:0032940	11.7794	0.826055	0.759372	secretion by cell	0	rabS
DDB_G0282813	GO:0032940	11.7794	0.826055	0.759372	secretion by cell	0	arcB
DDB_G0283355	GO:0032940	11.7794	0.826055	0.759372	secretion by cell	1	swip
DDB_G0283755	GO:0032940	11.7794	0.826055	0.759372	secretion by cell	0	arpC
DDB_G0283855	GO:0032940	11.7794	0.826055	0.759372	secretion by cell	0	gpr89
DDB_G0283937	GO:0032940	11.7794	0.826055	0.759372	secretion by cell	0	sec1
DDB_G0284833	GO:0032940	11.7794	0.826055	0.759372	secretion by cell	0	exoc4
DDB_G0284951	GO:0032940	11.7794	0.826055	0.759372	secretion by cell	1	vamp7A
DDB_G0285067	GO:0032940	11.7794	0.826055	0.759372	secretion by cell	1	exoc1
DDB_G0285175	GO:0032940	11.7794	0.826055	0.759372	secretion by cell	0	vmp1
DDB_G0285253	GO:0032940	11.7794	0.826055	0.759372	secretion by cell	0	scrA
DDB_G0285939	GO:0032940	11.7794	0.826055	0.759372	secretion by cell	0	ctnnA
DDB_G0286187	GO:0032940	11.7794	0.826055	0.759372	secretion by cell	0	proB
DDB_G0287125	GO:0032940	11.7794	0.826055	0.759372	secretion by cell	0	proA
DDB_G0287211	GO:0032940	11.7794	0.826055	0.759372	secretion by cell	0	rab11B
DDB_G0287587	GO:0032940	11.7794	0.826055	0.759372	secretion by cell	0	smlA
DDB_G0287881	GO:0032940	11.7794	0.826055	0.759372	secretion by cell	1	exoc5
DDB_G0288319	GO:0032940	11.7794	0.826055	0.759372	secretion by cell	0	arcE
DDB_G0288569	GO:0032940	11.7794	0.826055	0.759372	secretion by cell	1	DDB_G0288569
DDB_G0288719	GO:0032940	11.7794	0.826055	0.759372	secretion by cell	0	scfd1
DDB_G0288877	GO:0032940	11.7794	0.826055	0.759372	secretion by cell	0	aarA
DDB_G0289117	GO:0032940	11.7794	0.826055	0.759372	secretion by cell	0	myoB
DDB_G0289379	GO:0032940	11.7794	0.826055	0.759372	secretion by cell	0	syn1A
DDB_G0290133	GO:0032940	11.7794	0.826055	0.759372	secretion by cell	0	NA
DDB_G0290213	GO:0032940	11.7794	0.826055	0.759372	secretion by cell	1	vps45
DDB_G0290233	GO:0032940	11.7794	0.826055	0.759372	secretion by cell	0	mgp1
DDB_G0290363	GO:0032940	11.7794	0.826055	0.759372	secretion by cell	0	sybB
DDB_G0291097	GO:0032940	11.7794	0.826055	0.759372	secretion by cell	0	vps33
DDB_G0291275	GO:0032940	11.7794	0.826055	0.759372	secretion by cell	1	mcln
DDB_G0291656	GO:0032940	11.7794	0.826055	0.759372	secretion by cell	0	ykt6
DDB_G0292804	GO:0032940	11.7794	0.826055	0.759372	secretion by cell	0	arcC
DDB_G0292878	GO:0032940	11.7794	0.826055	0.759372	secretion by cell	0	wshA
DDB_G0293248	GO:0032940	11.7794	0.826055	0.759372	secretion by cell	0	grpA
DDB_G0293520	GO:0032940	11.7794	0.826055	0.759372	secretion by cell	0	exoc3
DDB_G0293712	GO:0032940	11.7794	0.826055	0.759372	secretion by cell	0	DDB_G0293712
DDB_G0293936	GO:0032940	11.7794	0.826055	0.759372	secretion by cell	0	exoc6
DDB_G0294577	GO:0032940	11.7794	0.826055	0.759372	secretion by cell	0	DDB_G0294577
DDB_G0267382	GO:1901700	18.3236	0.852571	0.759693	response to oxygen-containing compound	0	corA
DDB_G0267386	GO:1901700	18.3236	0.852571	0.759693	response to oxygen-containing compound	0	cysB
DDB_G0267412	GO:1901700	18.3236	0.852571	0.759693	response to oxygen-containing compound	0	pspA
DDB_G0267420	GO:1901700	18.3236	0.852571	0.759693	response to oxygen-containing compound	0	sodA
DDB_G0267588	GO:1901700	18.3236	0.852571	0.759693	response to oxygen-containing compound	0	pikI
DDB_G0267956	GO:1901700	18.3236	0.852571	0.759693	response to oxygen-containing compound	0	abiA
DDB_G0267962	GO:1901700	18.3236	0.852571	0.759693	response to oxygen-containing compound	0	tsuA
DDB_G0268620	GO:1901700	18.3236	0.852571	0.759693	response to oxygen-containing compound	0	pkbA
DDB_G0268622	GO:1901700	18.3236	0.852571	0.759693	response to oxygen-containing compound	0	rac1B
DDB_G0269136	GO:1901700	18.3236	0.852571	0.759693	response to oxygen-containing compound	0	efaAII
DDB_G0269140	GO:1901700	18.3236	0.852571	0.759693	response to oxygen-containing compound	1	gapA
DDB_G0269152	GO:1901700	18.3236	0.852571	0.759693	response to oxygen-containing compound	0	mekA
DDB_G0269166	GO:1901700	18.3236	0.852571	0.759693	response to oxygen-containing compound	0	pakA
DDB_G0269192	GO:1901700	18.3236	0.852571	0.759693	response to oxygen-containing compound	1	tifA
DDB_G0269364	GO:1901700	18.3236	0.852571	0.759693	response to oxygen-containing compound	0	stlA
DDB_G0269610	GO:1901700	18.3236	0.852571	0.759693	response to oxygen-containing compound	0	gxcT
DDB_G0269696	GO:1901700	18.3236	0.852571	0.759693	response to oxygen-containing compound	0	pakD
DDB_G0269918	GO:1901700	18.3236	0.852571	0.759693	response to oxygen-containing compound	1	mpl1
DDB_G0270430	GO:1901700	18.3236	0.852571	0.759693	response to oxygen-containing compound	0	wipA
DDB_G0271106	GO:1901700	18.3236	0.852571	0.759693	response to oxygen-containing compound	0	sod2
DDB_G0271142	GO:1901700	18.3236	0.852571	0.759693	response to oxygen-containing compound	0	proC
DDB_G0271500	GO:1901700	18.3236	0.852571	0.759693	response to oxygen-containing compound	0	keaA
DDB_G0271676	GO:1901700	18.3236	0.852571	0.759693	response to oxygen-containing compound	0	nlp
DDB_G0271734	GO:1901700	18.3236	0.852571	0.759693	response to oxygen-containing compound	0	rapgap1
DDB_G0272038	GO:1901700	18.3236	0.852571	0.759693	response to oxygen-containing compound	0	rgfA
DDB_G0272106	GO:1901700	18.3236	0.852571	0.759693	response to oxygen-containing compound	0	arpB
DDB_G0272110	GO:1901700	18.3236	0.852571	0.759693	response to oxygen-containing compound	0	gskA
DDB_G0272208	GO:1901700	18.3236	0.852571	0.759693	response to oxygen-containing compound	0	idhC
DDB_G0272344	GO:1901700	18.3236	0.852571	0.759693	response to oxygen-containing compound	0	htt
DDB_G0272811	GO:1901700	18.3236	0.852571	0.759693	response to oxygen-containing compound	0	wasB
DDB_G0273063	GO:1901700	18.3236	0.852571	0.759693	response to oxygen-containing compound	0	dscA-1
DDB_G0273155	GO:1901700	18.3236	0.852571	0.759693	response to oxygen-containing compound	0	DDB_G0273155
DDB_G0273249	GO:1901700	18.3236	0.852571	0.759693	response to oxygen-containing compound	0	hspE-1
DDB_G0273397	GO:1901700	18.3236	0.852571	0.759693	response to oxygen-containing compound	0	carA-1
DDB_G0273399	GO:1901700	18.3236	0.852571	0.759693	response to oxygen-containing compound	0	mip1-1
DDB_G0273533	GO:1901700	18.3236	0.852571	0.759693	response to oxygen-containing compound	0	carA-2
DDB_G0273535	GO:1901700	18.3236	0.852571	0.759693	response to oxygen-containing compound	0	mip1-2
DDB_G0273623	GO:1901700	18.3236	0.852571	0.759693	response to oxygen-containing compound	0	hspE-2
DDB_G0273919	GO:1901700	18.3236	0.852571	0.759693	response to oxygen-containing compound	0	dscA-2
DDB_G0273921	GO:1901700	18.3236	0.852571	0.759693	response to oxygen-containing compound	0	DDB_G0273921
DDB_G0274109	GO:1901700	18.3236	0.852571	0.759693	response to oxygen-containing compound	0	paxB
DDB_G0274595	GO:1901700	18.3236	0.852571	0.759693	response to oxygen-containing compound	0	catA
DDB_G0274607	GO:1901700	18.3236	0.852571	0.759693	response to oxygen-containing compound	0	gefM
DDB_G0274695	GO:1901700	18.3236	0.852571	0.759693	response to oxygen-containing compound	0	slp
DDB_G0275153	GO:1901700	18.3236	0.852571	0.759693	response to oxygen-containing compound	0	gpdA
DDB_G0275225	GO:1901700	18.3236	0.852571	0.759693	response to oxygen-containing compound	0	DDB_G0275225
DDB_G0275311	GO:1901700	18.3236	0.852571	0.759693	response to oxygen-containing compound	0	DDB_G0275311
DDB_G0275695	GO:1901700	18.3236	0.852571	0.759693	response to oxygen-containing compound	0	ampA
DDB_G0275711	GO:1901700	18.3236	0.852571	0.759693	response to oxygen-containing compound	1	nhe1
DDB_G0276025	GO:1901700	18.3236	0.852571	0.759693	response to oxygen-containing compound	0	zakA
DDB_G0276353	GO:1901700	18.3236	0.852571	0.759693	response to oxygen-containing compound	0	torA
DDB_G0276363	GO:1901700	18.3236	0.852571	0.759693	response to oxygen-containing compound	0	myoG
DDB_G0276893	GO:1901700	18.3236	0.852571	0.759693	response to oxygen-containing compound	0	ctxB
DDB_G0277143	GO:1901700	18.3236	0.852571	0.759693	response to oxygen-containing compound	0	gpbA
DDB_G0277237	GO:1901700	18.3236	0.852571	0.759693	response to oxygen-containing compound	0	fspA
DDB_G0277349	GO:1901700	18.3236	0.852571	0.759693	response to oxygen-containing compound	1	DDB_G0277349
DDB_G0277399	GO:1901700	18.3236	0.852571	0.759693	response to oxygen-containing compound	0	piaA
DDB_G0277853	GO:1901700	18.3236	0.852571	0.759693	response to oxygen-containing compound	0	ecmA
DDB_G0277885	GO:1901700	18.3236	0.852571	0.759693	response to oxygen-containing compound	0	gnd
DDB_G0278727	GO:1901700	18.3236	0.852571	0.759693	response to oxygen-containing compound	0	pikA
DDB_G0278733	GO:1901700	18.3236	0.852571	0.759693	response to oxygen-containing compound	0	aip1
DDB_G0279407	GO:1901700	18.3236	0.852571	0.759693	response to oxygen-containing compound	0	calA
DDB_G0279427	GO:1901700	18.3236	0.852571	0.759693	response to oxygen-containing compound	0	DDB_G0279427
DDB_G0279483	GO:1901700	18.3236	0.852571	0.759693	response to oxygen-containing compound	0	pldB
DDB_G0279657	GO:1901700	18.3236	0.852571	0.759693	response to oxygen-containing compound	0	elmoE
DDB_G0280531	GO:1901700	18.3236	0.852571	0.759693	response to oxygen-containing compound	0	tgrC1
DDB_G0280815	GO:1901700	18.3236	0.852571	0.759693	response to oxygen-containing compound	0	trrA
DDB_G0280819	GO:1901700	18.3236	0.852571	0.759693	response to oxygen-containing compound	1	aoxA
DDB_G0280975	GO:1901700	18.3236	0.852571	0.759693	response to oxygen-containing compound	0	racE
DDB_G0281385	GO:1901700	18.3236	0.852571	0.759693	response to oxygen-containing compound	0	rasC
DDB_G0281461	GO:1901700	18.3236	0.852571	0.759693	response to oxygen-containing compound	0	sodF
DDB_G0281493	GO:1901700	18.3236	0.852571	0.759693	response to oxygen-containing compound	0	sodD
DDB_G0281545	GO:1901700	18.3236	0.852571	0.759693	response to oxygen-containing compound	0	acaA
DDB_G0281803	GO:1901700	18.3236	0.852571	0.759693	response to oxygen-containing compound	0	sma
DDB_G0281951	GO:1901700	18.3236	0.852571	0.759693	response to oxygen-containing compound	0	cyrA
DDB_G0282145	GO:1901700	18.3236	0.852571	0.759693	response to oxygen-containing compound	0	ptpC
DDB_G0282993	GO:1901700	18.3236	0.852571	0.759693	response to oxygen-containing compound	0	sodC
DDB_G0283021	GO:1901700	18.3236	0.852571	0.759693	response to oxygen-containing compound	0	sodB
DDB_G0283037	GO:1901700	18.3236	0.852571	0.759693	response to oxygen-containing compound	0	esd
DDB_G0283081	GO:1901700	18.3236	0.852571	0.759693	response to oxygen-containing compound	0	pikB
DDB_G0283327	GO:1901700	18.3236	0.852571	0.759693	response to oxygen-containing compound	0	eppA
DDB_G0283349	GO:1901700	18.3236	0.852571	0.759693	response to oxygen-containing compound	0	gpaA
DDB_G0283567	GO:1901700	18.3236	0.852571	0.759693	response to oxygen-containing compound	0	DDB_G0283567
DDB_G0283903	GO:1901700	18.3236	0.852571	0.759693	response to oxygen-containing compound	0	erkB
DDB_G0284065	GO:1901700	18.3236	0.852571	0.759693	response to oxygen-containing compound	0	rapgap9
DDB_G0284171	GO:1901700	18.3236	0.852571	0.759693	response to oxygen-containing compound	0	chdA
DDB_G0284495	GO:1901700	18.3236	0.852571	0.759693	response to oxygen-containing compound	1	ragC
DDB_G0284611	GO:1901700	18.3236	0.852571	0.759693	response to oxygen-containing compound	0	ripA
DDB_G0285253	GO:1901700	18.3236	0.852571	0.759693	response to oxygen-containing compound	0	scrA
DDB_G0285425	GO:1901700	18.3236	0.852571	0.759693	response to oxygen-containing compound	1	gpaD
DDB_G0285995	GO:1901700	18.3236	0.852571	0.759693	response to oxygen-containing compound	0	pdsA
DDB_G0286191	GO:1901700	18.3236	0.852571	0.759693	response to oxygen-containing compound	0	atg8a
DDB_G0286353	GO:1901700	18.3236	0.852571	0.759693	response to oxygen-containing compound	0	erkA
DDB_G0286355	GO:1901700	18.3236	0.852571	0.759693	response to oxygen-containing compound	0	mhcA
DDB_G0286557	GO:1901700	18.3236	0.852571	0.759693	response to oxygen-containing compound	1	pten
DDB_G0287459	GO:1901700	18.3236	0.852571	0.759693	response to oxygen-containing compound	0	secG
DDB_G0287507	GO:1901700	18.3236	0.852571	0.759693	response to oxygen-containing compound	0	limD1
DDB_G0287585	GO:1901700	18.3236	0.852571	0.759693	response to oxygen-containing compound	0	rgaA
DDB_G0287875	GO:1901700	18.3236	0.852571	0.759693	response to oxygen-containing compound	1	dydA
DDB_G0288485	GO:1901700	18.3236	0.852571	0.759693	response to oxygen-containing compound	0	pikD
DDB_G0288701	GO:1901700	18.3236	0.852571	0.759693	response to oxygen-containing compound	1	ragA
DDB_G0288755	GO:1901700	18.3236	0.852571	0.759693	response to oxygen-containing compound	0	gbfA
DDB_G0288977	GO:1901700	18.3236	0.852571	0.759693	response to oxygen-containing compound	0	iqgC
DDB_G0289067	GO:1901700	18.3236	0.852571	0.759693	response to oxygen-containing compound	1	smkA
DDB_G0289237	GO:1901700	18.3236	0.852571	0.759693	response to oxygen-containing compound	0	tirA
DDB_G0289483	GO:1901700	18.3236	0.852571	0.759693	response to oxygen-containing compound	0	ctxA
DDB_G0290157	GO:1901700	18.3236	0.852571	0.759693	response to oxygen-containing compound	0	pkgB
DDB_G0290343	GO:1901700	18.3236	0.852571	0.759693	response to oxygen-containing compound	1	sodE
DDB_G0291031	GO:1901700	18.3236	0.852571	0.759693	response to oxygen-containing compound	0	ccs
DDB_G0291077	GO:1901700	18.3236	0.852571	0.759693	response to oxygen-containing compound	0	rdiA
DDB_G0291356	GO:1901700	18.3236	0.852571	0.759693	response to oxygen-containing compound	0	grlE
DDB_G0291948	GO:1901700	18.3236	0.852571	0.759693	response to oxygen-containing compound	0	DDB_G0291948
DDB_G0292036	GO:1901700	18.3236	0.852571	0.759693	response to oxygen-containing compound	0	ric8
DDB_G0292160	GO:1901700	18.3236	0.852571	0.759693	response to oxygen-containing compound	0	DDB_G0292160
DDB_G0292250	GO:1901700	18.3236	0.852571	0.759693	response to oxygen-containing compound	1	sqrdl
DDB_G0292564	GO:1901700	18.3236	0.852571	0.759693	response to oxygen-containing compound	0	iplA
DDB_G0292574	GO:1901700	18.3236	0.852571	0.759693	response to oxygen-containing compound	0	DDB_G0292574
DDB_G0292592	GO:1901700	18.3236	0.852571	0.759693	response to oxygen-containing compound	0	lst8
DDB_G0292850	GO:1901700	18.3236	0.852571	0.759693	response to oxygen-containing compound	0	phlp1
DDB_G0292996	GO:1901700	18.3236	0.852571	0.759693	response to oxygen-containing compound	0	rasD
DDB_G0293012	GO:1901700	18.3236	0.852571	0.759693	response to oxygen-containing compound	0	chdC
DDB_G0293084	GO:1901700	18.3236	0.852571	0.759693	response to oxygen-containing compound	1	zizB
DDB_G0293434	GO:1901700	18.3236	0.852571	0.759693	response to oxygen-containing compound	0	rasG
DDB_G0293544	GO:1901700	18.3236	0.852571	0.759693	response to oxygen-containing compound	1	cepK
DDB_G0294094	GO:1901700	18.3236	0.852571	0.759693	response to oxygen-containing compound	0	lrrA
DDB_G0294557	GO:1901700	18.3236	0.852571	0.759693	response to oxygen-containing compound	0	ctxC
DDB_G0269204	GO:0018106	2.61765	0.734057	0.760274	peptidyl-histidine phosphorylation	1	dhkE
DDB_G0270838	GO:0018106	2.61765	0.734057	0.760274	peptidyl-histidine phosphorylation	0	H3b
DDB_G0271092	GO:0018106	2.61765	0.734057	0.760274	peptidyl-histidine phosphorylation	0	H3c
DDB_G0273475	GO:0018106	2.61765	0.734057	0.760274	peptidyl-histidine phosphorylation	0	dhkI-1
DDB_G0274101	GO:0018106	2.61765	0.734057	0.760274	peptidyl-histidine phosphorylation	0	dokA
DDB_G0274191	GO:0018106	2.61765	0.734057	0.760274	peptidyl-histidine phosphorylation	0	dhkC
DDB_G0276143	GO:0018106	2.61765	0.734057	0.760274	peptidyl-histidine phosphorylation	0	dhkF
DDB_G0277845	GO:0018106	2.61765	0.734057	0.760274	peptidyl-histidine phosphorylation	0	dhkB
DDB_G0277883	GO:0018106	2.61765	0.734057	0.760274	peptidyl-histidine phosphorylation	0	dhkJ
DDB_G0277887	GO:0018106	2.61765	0.734057	0.760274	peptidyl-histidine phosphorylation	0	dhkK
DDB_G0279913	GO:0018106	2.61765	0.734057	0.760274	peptidyl-histidine phosphorylation	1	dhkH
DDB_G0280193	GO:0018106	2.61765	0.734057	0.760274	peptidyl-histidine phosphorylation	0	DDB_G0280193
DDB_G0280961	GO:0018106	2.61765	0.734057	0.760274	peptidyl-histidine phosphorylation	0	dhkA
DDB_G0282289	GO:0018106	2.61765	0.734057	0.760274	peptidyl-histidine phosphorylation	0	dhkD
DDB_G0282377	GO:0018106	2.61765	0.734057	0.760274	peptidyl-histidine phosphorylation	0	dhkM
DDB_G0282927	GO:0018106	2.61765	0.734057	0.760274	peptidyl-histidine phosphorylation	0	dhkL
DDB_G0284045	GO:0018106	2.61765	0.734057	0.760274	peptidyl-histidine phosphorylation	0	dhkG
DDB_G0295835	GO:0018106	2.61765	0.734057	0.760274	peptidyl-histidine phosphorylation	0	dhkI-2
DDB_G0267386	GO:0019748	2.61765	0.734057	0.760274	secondary metabolic process	0	cysB
DDB_G0269364	GO:0019748	2.61765	0.734057	0.760274	secondary metabolic process	0	stlA
DDB_G0280189	GO:0019748	2.61765	0.734057	0.760274	secondary metabolic process	0	DDB_G0280189
DDB_G0283173	GO:0019748	2.61765	0.734057	0.760274	secondary metabolic process	0	kmo
DDB_G0284743	GO:0019748	2.61765	0.734057	0.760274	secondary metabolic process	0	4cl3
DDB_G0284745	GO:0019748	2.61765	0.734057	0.760274	secondary metabolic process	0	4cl2
DDB_G0284831	GO:0019748	2.61765	0.734057	0.760274	secondary metabolic process	0	4cl1
DDB_G0286363	GO:0019748	2.61765	0.734057	0.760274	secondary metabolic process	0	DDB_G0286363
DDB_G0286821	GO:0019748	2.61765	0.734057	0.760274	secondary metabolic process	0	DDB_G0286821
DDB_G0287389	GO:0019748	2.61765	0.734057	0.760274	secondary metabolic process	0	DDB_G0287389
DDB_G0287695	GO:0019748	2.61765	0.734057	0.760274	secondary metabolic process	0	DDB_G0287695
DDB_G0290853	GO:0019748	2.61765	0.734057	0.760274	secondary metabolic process	0	stlB
DDB_G0291071	GO:0019748	2.61765	0.734057	0.760274	secondary metabolic process	0	DDB_G0291071
DDB_G0291187	GO:0019748	2.61765	0.734057	0.760274	secondary metabolic process	0	DDB_G0291187
DDB_G0291440	GO:0019748	2.61765	0.734057	0.760274	secondary metabolic process	1	coq6
DDB_G0292328	GO:0019748	2.61765	0.734057	0.760274	secondary metabolic process	1	iliM
DDB_G0294004	GO:0019748	2.61765	0.734057	0.760274	secondary metabolic process	0	DDB_G0294004
DDB_G0294585	GO:0019748	2.61765	0.734057	0.760274	secondary metabolic process	0	DDB_G0294585
DDB_G0268144	GO:0006971	2.61765	0.734057	0.760274	hypotonic response	0	vwkA
DDB_G0269130	GO:0006971	2.61765	0.734057	0.760274	hypotonic response	0	phgA
DDB_G0269238	GO:0006971	2.61765	0.734057	0.760274	hypotonic response	0	rab11A
DDB_G0272004	GO:0006971	2.61765	0.734057	0.760274	hypotonic response	0	p2xA
DDB_G0272344	GO:0006971	2.61765	0.734057	0.760274	hypotonic response	0	htt
DDB_G0273439	GO:0006971	2.61765	0.734057	0.760274	hypotonic response	0	ap2a1-1
DDB_G0273501	GO:0006971	2.61765	0.734057	0.760274	hypotonic response	1	ap2a1-2
DDB_G0274805	GO:0006971	2.61765	0.734057	0.760274	hypotonic response	0	ibrA
DDB_G0276119	GO:0006971	2.61765	0.734057	0.760274	hypotonic response	0	cnrF
DDB_G0277851	GO:0006971	2.61765	0.734057	0.760274	hypotonic response	0	dymB
DDB_G0278685	GO:0006971	2.61765	0.734057	0.760274	hypotonic response	0	clmA
DDB_G0279141	GO:0006971	2.61765	0.734057	0.760274	hypotonic response	0	ap1b1
DDB_G0280955	GO:0006971	2.61765	0.734057	0.760274	hypotonic response	0	dsgg
DDB_G0285175	GO:0006971	2.61765	0.734057	0.760274	hypotonic response	0	vmp1
DDB_G0286355	GO:0006971	2.61765	0.734057	0.760274	hypotonic response	0	mhcA
DDB_G0289247	GO:0006971	2.61765	0.734057	0.760274	hypotonic response	1	apm1
DDB_G0292262	GO:0006971	2.61765	0.734057	0.760274	hypotonic response	0	myoM
DDB_G0293008	GO:0006971	2.61765	0.734057	0.760274	hypotonic response	0	cpnA
DDB_G0270120	GO:0022904	2.61765	0.734057	0.760274	respiratory electron transport chain	0	sdhB
DDB_G0271774	GO:0022904	2.61765	0.734057	0.760274	respiratory electron transport chain	0	uqcrh
DDB_G0272394	GO:0022904	2.61765	0.734057	0.760274	respiratory electron transport chain	1	ndufa5
DDB_G0275115	GO:0022904	2.61765	0.734057	0.760274	respiratory electron transport chain	1	sdhC
DDB_G0275537	GO:0022904	2.61765	0.734057	0.760274	respiratory electron transport chain	0	cytC
DDB_G0277231	GO:0022904	2.61765	0.734057	0.760274	respiratory electron transport chain	0	ndufs8
DDB_G0280535	GO:0022904	2.61765	0.734057	0.760274	respiratory electron transport chain	0	sdhA
DDB_G0283669	GO:0022904	2.61765	0.734057	0.760274	respiratory electron transport chain	0	DDB_G0283669
DDB_G0284947	GO:0022904	2.61765	0.734057	0.760274	respiratory electron transport chain	0	ucr
DDB_G0286171	GO:0022904	2.61765	0.734057	0.760274	respiratory electron transport chain	0	uqcrb
DDB_G0291173	GO:0022904	2.61765	0.734057	0.760274	respiratory electron transport chain	0	ndufv2
DDB_G0293946	GO:0022904	2.61765	0.734057	0.760274	respiratory electron transport chain	0	DDB_G0293946
DDB_G0294024	GO:0022904	2.61765	0.734057	0.760274	respiratory electron transport chain	0	nad4L
DDB_G0294026	GO:0022904	2.61765	0.734057	0.760274	respiratory electron transport chain	0	nad5
DDB_G0294048	GO:0022904	2.61765	0.734057	0.760274	respiratory electron transport chain	0	nad4
DDB_G0294052	GO:0022904	2.61765	0.734057	0.760274	respiratory electron transport chain	0	nad11
DDB_G0294078	GO:0022904	2.61765	0.734057	0.760274	respiratory electron transport chain	0	cytB
DDB_G0294092	GO:0022904	2.61765	0.734057	0.760274	respiratory electron transport chain	0	cox3
DDB_G0268910	GO:0060341	2.61765	0.734057	0.760274	regulation of cellular localization	0	rabT1
DDB_G0269262	GO:0060341	2.61765	0.734057	0.760274	regulation of cellular localization	0	rabT2
DDB_G0270382	GO:0060341	2.61765	0.734057	0.760274	regulation of cellular localization	1	DDB_G0270382
DDB_G0271736	GO:0060341	2.61765	0.734057	0.760274	regulation of cellular localization	0	rabC
DDB_G0272110	GO:0060341	2.61765	0.734057	0.760274	regulation of cellular localization	0	gskA
DDB_G0273069	GO:0060341	2.61765	0.734057	0.760274	regulation of cellular localization	0	ndkC-1
DDB_G0273805	GO:0060341	2.61765	0.734057	0.760274	regulation of cellular localization	0	ndkC-2
DDB_G0274109	GO:0060341	2.61765	0.734057	0.760274	regulation of cellular localization	0	paxB
DDB_G0276399	GO:0060341	2.61765	0.734057	0.760274	regulation of cellular localization	0	rab8B
DDB_G0279483	GO:0060341	2.61765	0.734057	0.760274	regulation of cellular localization	0	pldB
DDB_G0280043	GO:0060341	2.61765	0.734057	0.760274	regulation of cellular localization	0	rab8A
DDB_G0282537	GO:0060341	2.61765	0.734057	0.760274	regulation of cellular localization	0	rabS
DDB_G0284331	GO:0060341	2.61765	0.734057	0.760274	regulation of cellular localization	0	regA
DDB_G0285321	GO:0060341	2.61765	0.734057	0.760274	regulation of cellular localization	0	splB
DDB_G0287587	GO:0060341	2.61765	0.734057	0.760274	regulation of cellular localization	0	smlA
DDB_G0290133	GO:0060341	2.61765	0.734057	0.760274	regulation of cellular localization	0	NA
DDB_G0291275	GO:0060341	2.61765	0.734057	0.760274	regulation of cellular localization	1	mcln
DDB_G0294577	GO:0060341	2.61765	0.734057	0.760274	regulation of cellular localization	0	DDB_G0294577
DDB_G0267420	GO:0072593	2.61765	0.734057	0.760274	reactive oxygen species metabolic process	0	sodA
DDB_G0267460	GO:0072593	2.61765	0.734057	0.760274	reactive oxygen species metabolic process	0	cybA
DDB_G0269108	GO:0072593	2.61765	0.734057	0.760274	reactive oxygen species metabolic process	0	catB
DDB_G0271106	GO:0072593	2.61765	0.734057	0.760274	reactive oxygen species metabolic process	0	sod2
DDB_G0274595	GO:0072593	2.61765	0.734057	0.760274	reactive oxygen species metabolic process	0	catA
DDB_G0277275	GO:0072593	2.61765	0.734057	0.760274	reactive oxygen species metabolic process	0	poxA
DDB_G0277349	GO:0072593	2.61765	0.734057	0.760274	reactive oxygen species metabolic process	1	DDB_G0277349
DDB_G0280815	GO:0072593	2.61765	0.734057	0.760274	reactive oxygen species metabolic process	0	trrA
DDB_G0281461	GO:0072593	2.61765	0.734057	0.760274	reactive oxygen species metabolic process	0	sodF
DDB_G0281493	GO:0072593	2.61765	0.734057	0.760274	reactive oxygen species metabolic process	0	sodD
DDB_G0282993	GO:0072593	2.61765	0.734057	0.760274	reactive oxygen species metabolic process	0	sodC
DDB_G0283021	GO:0072593	2.61765	0.734057	0.760274	reactive oxygen species metabolic process	0	sodB
DDB_G0287101	GO:0072593	2.61765	0.734057	0.760274	reactive oxygen species metabolic process	0	noxB
DDB_G0288773	GO:0072593	2.61765	0.734057	0.760274	reactive oxygen species metabolic process	0	ncfA
DDB_G0289653	GO:0072593	2.61765	0.734057	0.760274	reactive oxygen species metabolic process	0	noxA
DDB_G0290343	GO:0072593	2.61765	0.734057	0.760274	reactive oxygen species metabolic process	1	sodE
DDB_G0291031	GO:0072593	2.61765	0.734057	0.760274	reactive oxygen species metabolic process	0	ccs
DDB_G0291117	GO:0072593	2.61765	0.734057	0.760274	reactive oxygen species metabolic process	0	noxC
DDB_G0268938	GO:0000209	2.61765	0.734057	0.760274	protein polyubiquitination	0	ube2w
DDB_G0271726	GO:0000209	2.61765	0.734057	0.760274	protein polyubiquitination	0	DDB_G0271726
DDB_G0275787	GO:0000209	2.61765	0.734057	0.760274	protein polyubiquitination	0	rad6
DDB_G0276803	GO:0000209	2.61765	0.734057	0.760274	protein polyubiquitination	0	prp19
DDB_G0277267	GO:0000209	2.61765	0.734057	0.760274	protein polyubiquitination	0	ube2n
DDB_G0278775	GO:0000209	2.61765	0.734057	0.760274	protein polyubiquitination	0	ube2c
DDB_G0280347	GO:0000209	2.61765	0.734057	0.760274	protein polyubiquitination	0	DDB_G0280347
DDB_G0284009	GO:0000209	2.61765	0.734057	0.760274	protein polyubiquitination	0	ubcC
DDB_G0284323	GO:0000209	2.61765	0.734057	0.760274	protein polyubiquitination	0	ppil2
DDB_G0285063	GO:0000209	2.61765	0.734057	0.760274	protein polyubiquitination	0	DDB_G0285063
DDB_G0286511	GO:0000209	2.61765	0.734057	0.760274	protein polyubiquitination	0	DDB_G0286511
DDB_G0288381	GO:0000209	2.61765	0.734057	0.760274	protein polyubiquitination	0	DDB_G0288381
DDB_G0288697	GO:0000209	2.61765	0.734057	0.760274	protein polyubiquitination	0	DDB_G0288697
DDB_G0289021	GO:0000209	2.61765	0.734057	0.760274	protein polyubiquitination	0	ube2s
DDB_G0290629	GO:0000209	2.61765	0.734057	0.760274	protein polyubiquitination	1	DDB_G0290629
DDB_G0291199	GO:0000209	2.61765	0.734057	0.760274	protein polyubiquitination	0	ube2t
DDB_G0292596	GO:0000209	2.61765	0.734057	0.760274	protein polyubiquitination	1	ube2v
DDB_G0294380	GO:0000209	2.61765	0.734057	0.760274	protein polyubiquitination	0	DDB_G0294380
DDB_G0267384	GO:0044267	167.384	0.939888	0.762159	cellular protein metabolic process	0	culB
DDB_G0267390	GO:0044267	167.384	0.939888	0.762159	cellular protein metabolic process	0	psmB6
DDB_G0267400	GO:0044267	167.384	0.939888	0.762159	cellular protein metabolic process	0	hspD
DDB_G0267408	GO:0044267	167.384	0.939888	0.762159	cellular protein metabolic process	0	psmA3
DDB_G0267436	GO:0044267	167.384	0.939888	0.762159	cellular protein metabolic process	1	abcF4
DDB_G0267442	GO:0044267	167.384	0.939888	0.762159	cellular protein metabolic process	0	cdk8
DDB_G0267446	GO:0044267	167.384	0.939888	0.762159	cellular protein metabolic process	0	cnbA
DDB_G0267450	GO:0044267	167.384	0.939888	0.762159	cellular protein metabolic process	0	pakC
DDB_G0267468	GO:0044267	167.384	0.939888	0.762159	cellular protein metabolic process	0	adprt4
DDB_G0267472	GO:0044267	167.384	0.939888	0.762159	cellular protein metabolic process	0	roco7
DDB_G0267484	GO:0044267	167.384	0.939888	0.762159	cellular protein metabolic process	0	acp1
DDB_G0267514	GO:0044267	167.384	0.939888	0.762159	cellular protein metabolic process	0	DDB_G0267514
DDB_G0267540	GO:0044267	167.384	0.939888	0.762159	cellular protein metabolic process	0	scy1
DDB_G0267566	GO:0044267	167.384	0.939888	0.762159	cellular protein metabolic process	0	DDB_G0267566
DDB_G0267588	GO:0044267	167.384	0.939888	0.762159	cellular protein metabolic process	0	pikI
DDB_G0267594	GO:0044267	167.384	0.939888	0.762159	cellular protein metabolic process	1	pfdn2
DDB_G0267604	GO:0044267	167.384	0.939888	0.762159	cellular protein metabolic process	0	mserS
DDB_G0267622	GO:0044267	167.384	0.939888	0.762159	cellular protein metabolic process	0	srp9
DDB_G0267630	GO:0044267	167.384	0.939888	0.762159	cellular protein metabolic process	1	kil1
DDB_G0267650	GO:0044267	167.384	0.939888	0.762159	cellular protein metabolic process	0	ireA
DDB_G0267686	GO:0044267	167.384	0.939888	0.762159	cellular protein metabolic process	0	DDB_G0267686
DDB_G0267708	GO:0044267	167.384	0.939888	0.762159	cellular protein metabolic process	0	vps25
DDB_G0267730	GO:0044267	167.384	0.939888	0.762159	cellular protein metabolic process	0	dst2
DDB_G0267760	GO:0044267	167.384	0.939888	0.762159	cellular protein metabolic process	0	tbck
DDB_G0267766	GO:0044267	167.384	0.939888	0.762159	cellular protein metabolic process	1	gfm2
DDB_G0267774	GO:0044267	167.384	0.939888	0.762159	cellular protein metabolic process	0	abkC
DDB_G0267880	GO:0044267	167.384	0.939888	0.762159	cellular protein metabolic process	0	DDB_G0267880
DDB_G0267884	GO:0044267	167.384	0.939888	0.762159	cellular protein metabolic process	0	alg12
DDB_G0267934	GO:0044267	167.384	0.939888	0.762159	cellular protein metabolic process	0	fnkB
DDB_G0267952	GO:0044267	167.384	0.939888	0.762159	cellular protein metabolic process	0	DDB_G0267952
DDB_G0267962	GO:0044267	167.384	0.939888	0.762159	cellular protein metabolic process	0	tsuA
DDB_G0267978	GO:0044267	167.384	0.939888	0.762159	cellular protein metabolic process	0	krsB
DDB_G0267980	GO:0044267	167.384	0.939888	0.762159	cellular protein metabolic process	0	mocs3
DDB_G0267992	GO:0044267	167.384	0.939888	0.762159	cellular protein metabolic process	0	DDB_G0267992
DDB_G0267994	GO:0044267	167.384	0.939888	0.762159	cellular protein metabolic process	0	DDB_G0267994
DDB_G0268024	GO:0044267	167.384	0.939888	0.762159	cellular protein metabolic process	0	hdaA
DDB_G0268078	GO:0044267	167.384	0.939888	0.762159	cellular protein metabolic process	0	DDB_G0268078
DDB_G0268088	GO:0044267	167.384	0.939888	0.762159	cellular protein metabolic process	0	lvsG
DDB_G0268100	GO:0044267	167.384	0.939888	0.762159	cellular protein metabolic process	1	asnS2
DDB_G0268132	GO:0044267	167.384	0.939888	0.762159	cellular protein metabolic process	0	DDB_G0268132
DDB_G0268144	GO:0044267	167.384	0.939888	0.762159	cellular protein metabolic process	0	vwkA
DDB_G0268156	GO:0044267	167.384	0.939888	0.762159	cellular protein metabolic process	0	tsin
DDB_G0268168	GO:0044267	167.384	0.939888	0.762159	cellular protein metabolic process	0	png
DDB_G0268190	GO:0044267	167.384	0.939888	0.762159	cellular protein metabolic process	0	fut11
DDB_G0268238	GO:0044267	167.384	0.939888	0.762159	cellular protein metabolic process	0	alg3
DDB_G0268302	GO:0044267	167.384	0.939888	0.762159	cellular protein metabolic process	0	rpl38
DDB_G0268358	GO:0044267	167.384	0.939888	0.762159	cellular protein metabolic process	0	DDB_G0268358
DDB_G0268410	GO:0044267	167.384	0.939888	0.762159	cellular protein metabolic process	0	drnB
DDB_G0268444	GO:0044267	167.384	0.939888	0.762159	cellular protein metabolic process	0	trafN
DDB_G0268480	GO:0044267	167.384	0.939888	0.762159	cellular protein metabolic process	0	cdk10
DDB_G0268516	GO:0044267	167.384	0.939888	0.762159	cellular protein metabolic process	0	tbcD
DDB_G0268518	GO:0044267	167.384	0.939888	0.762159	cellular protein metabolic process	0	DDB_G0268518
DDB_G0268538	GO:0044267	167.384	0.939888	0.762159	cellular protein metabolic process	0	psmA5
DDB_G0268550	GO:0044267	167.384	0.939888	0.762159	cellular protein metabolic process	0	DDB_G0268550
DDB_G0268574	GO:0044267	167.384	0.939888	0.762159	cellular protein metabolic process	1	eIF4e
DDB_G0268620	GO:0044267	167.384	0.939888	0.762159	cellular protein metabolic process	0	pkbA
DDB_G0268636	GO:0044267	167.384	0.939888	0.762159	cellular protein metabolic process	0	roco11
DDB_G0268642	GO:0044267	167.384	0.939888	0.762159	cellular protein metabolic process	0	DDB_G0268642
DDB_G0268656	GO:0044267	167.384	0.939888	0.762159	cellular protein metabolic process	0	DDB_G0268656
DDB_G0268668	GO:0044267	167.384	0.939888	0.762159	cellular protein metabolic process	0	cycH
DDB_G0268714	GO:0044267	167.384	0.939888	0.762159	cellular protein metabolic process	0	ctu2
DDB_G0268748	GO:0044267	167.384	0.939888	0.762159	cellular protein metabolic process	0	DDB_G0268748
DDB_G0268776	GO:0044267	167.384	0.939888	0.762159	cellular protein metabolic process	0	gatB
DDB_G0268794	GO:0044267	167.384	0.939888	0.762159	cellular protein metabolic process	0	bub2
DDB_G0268796	GO:0044267	167.384	0.939888	0.762159	cellular protein metabolic process	0	DDB_G0268796
DDB_G0268854	GO:0044267	167.384	0.939888	0.762159	cellular protein metabolic process	0	gnt4
DDB_G0268872	GO:0044267	167.384	0.939888	0.762159	cellular protein metabolic process	0	DDB_G0268872
DDB_G0268876	GO:0044267	167.384	0.939888	0.762159	cellular protein metabolic process	0	DDB_G0268876
DDB_G0268902	GO:0044267	167.384	0.939888	0.762159	cellular protein metabolic process	0	DDB_G0268902
DDB_G0268938	GO:0044267	167.384	0.939888	0.762159	cellular protein metabolic process	0	ube2w
DDB_G0268992	GO:0044267	167.384	0.939888	0.762159	cellular protein metabolic process	0	anapc10
DDB_G0269024	GO:0044267	167.384	0.939888	0.762159	cellular protein metabolic process	0	ate1
DDB_G0269054	GO:0044267	167.384	0.939888	0.762159	cellular protein metabolic process	0	ppwd1
DDB_G0269120	GO:0044267	167.384	0.939888	0.762159	cellular protein metabolic process	0	cypB
DDB_G0269134	GO:0044267	167.384	0.939888	0.762159	cellular protein metabolic process	0	efaAI
DDB_G0269136	GO:0044267	167.384	0.939888	0.762159	cellular protein metabolic process	0	efaAII
DDB_G0269152	GO:0044267	167.384	0.939888	0.762159	cellular protein metabolic process	0	mekA
DDB_G0269154	GO:0044267	167.384	0.939888	0.762159	cellular protein metabolic process	0	modA
DDB_G0269166	GO:0044267	167.384	0.939888	0.762159	cellular protein metabolic process	0	pakA
DDB_G0269190	GO:0044267	167.384	0.939888	0.762159	cellular protein metabolic process	0	tcp1
DDB_G0269192	GO:0044267	167.384	0.939888	0.762159	cellular protein metabolic process	1	tifA
DDB_G0269204	GO:0044267	167.384	0.939888	0.762159	cellular protein metabolic process	1	dhkE
DDB_G0269216	GO:0044267	167.384	0.939888	0.762159	cellular protein metabolic process	0	cypE
DDB_G0269230	GO:0044267	167.384	0.939888	0.762159	cellular protein metabolic process	0	fpaA
DDB_G0269250	GO:0044267	167.384	0.939888	0.762159	cellular protein metabolic process	0	pats1
DDB_G0269282	GO:0044267	167.384	0.939888	0.762159	cellular protein metabolic process	0	DDB_G0269282
DDB_G0269292	GO:0044267	167.384	0.939888	0.762159	cellular protein metabolic process	0	sugt1
DDB_G0269298	GO:0044267	167.384	0.939888	0.762159	cellular protein metabolic process	0	gefX
DDB_G0269376	GO:0044267	167.384	0.939888	0.762159	cellular protein metabolic process	0	DDB_G0269376
DDB_G0269404	GO:0044267	167.384	0.939888	0.762159	cellular protein metabolic process	0	dspA
DDB_G0269454	GO:0044267	167.384	0.939888	0.762159	cellular protein metabolic process	0	trpS
DDB_G0269462	GO:0044267	167.384	0.939888	0.762159	cellular protein metabolic process	0	DDB_G0269462
DDB_G0269472	GO:0044267	167.384	0.939888	0.762159	cellular protein metabolic process	0	psmB2
DDB_G0269502	GO:0044267	167.384	0.939888	0.762159	cellular protein metabolic process	1	nup160
DDB_G0269554	GO:0044267	167.384	0.939888	0.762159	cellular protein metabolic process	0	suvA
DDB_G0269570	GO:0044267	167.384	0.939888	0.762159	cellular protein metabolic process	0	rabggta
DDB_G0269628	GO:0044267	167.384	0.939888	0.762159	cellular protein metabolic process	0	DDB_G0269628
DDB_G0269632	GO:0044267	167.384	0.939888	0.762159	cellular protein metabolic process	0	irlD
DDB_G0269640	GO:0044267	167.384	0.939888	0.762159	cellular protein metabolic process	1	DDB_G0269640
DDB_G0269670	GO:0044267	167.384	0.939888	0.762159	cellular protein metabolic process	0	NA
DDB_G0269696	GO:0044267	167.384	0.939888	0.762159	cellular protein metabolic process	0	pakD
DDB_G0269724	GO:0044267	167.384	0.939888	0.762159	cellular protein metabolic process	0	DDB_G0269724
DDB_G0269726	GO:0044267	167.384	0.939888	0.762159	cellular protein metabolic process	0	pggt1b
DDB_G0269736	GO:0044267	167.384	0.939888	0.762159	cellular protein metabolic process	0	DDB_G0269736
DDB_G0269762	GO:0044267	167.384	0.939888	0.762159	cellular protein metabolic process	1	DDB_G0269762
DDB_G0269772	GO:0044267	167.384	0.939888	0.762159	cellular protein metabolic process	0	psmB3
DDB_G0269822	GO:0044267	167.384	0.939888	0.762159	cellular protein metabolic process	1	mhisS
DDB_G0269876	GO:0044267	167.384	0.939888	0.762159	cellular protein metabolic process	0	samkA
DDB_G0269878	GO:0044267	167.384	0.939888	0.762159	cellular protein metabolic process	0	fbl
DDB_G0269918	GO:0044267	167.384	0.939888	0.762159	cellular protein metabolic process	1	mpl1
DDB_G0270036	GO:0044267	167.384	0.939888	0.762159	cellular protein metabolic process	1	ppp2r4
DDB_G0270038	GO:0044267	167.384	0.939888	0.762159	cellular protein metabolic process	0	NA
DDB_G0270098	GO:0044267	167.384	0.939888	0.762159	cellular protein metabolic process	0	sqstm1
DDB_G0270102	GO:0044267	167.384	0.939888	0.762159	cellular protein metabolic process	0	mkcF
DDB_G0270146	GO:0044267	167.384	0.939888	0.762159	cellular protein metabolic process	0	DDB_G0270146
DDB_G0270152	GO:0044267	167.384	0.939888	0.762159	cellular protein metabolic process	1	maspS
DDB_G0270176	GO:0044267	167.384	0.939888	0.762159	cellular protein metabolic process	0	DDB_G0270176
DDB_G0270178	GO:0044267	167.384	0.939888	0.762159	cellular protein metabolic process	0	wdr85
DDB_G0270182	GO:0044267	167.384	0.939888	0.762159	cellular protein metabolic process	1	DDB_G0270182
DDB_G0270188	GO:0044267	167.384	0.939888	0.762159	cellular protein metabolic process	0	psmD6
DDB_G0270200	GO:0044267	167.384	0.939888	0.762159	cellular protein metabolic process	0	DDB_G0270200
DDB_G0270218	GO:0044267	167.384	0.939888	0.762159	cellular protein metabolic process	0	glkA
DDB_G0270264	GO:0044267	167.384	0.939888	0.762159	cellular protein metabolic process	0	metap2
DDB_G0270272	GO:0044267	167.384	0.939888	0.762159	cellular protein metabolic process	0	uae1
DDB_G0270282	GO:0044267	167.384	0.939888	0.762159	cellular protein metabolic process	0	DDB_G0270282
DDB_G0270316	GO:0044267	167.384	0.939888	0.762159	cellular protein metabolic process	0	rpsA
DDB_G0270338	GO:0044267	167.384	0.939888	0.762159	cellular protein metabolic process	0	hdaB
DDB_G0270380	GO:0044267	167.384	0.939888	0.762159	cellular protein metabolic process	0	rpl30
DDB_G0270406	GO:0044267	167.384	0.939888	0.762159	cellular protein metabolic process	0	eIF4e3
DDB_G0270416	GO:0044267	167.384	0.939888	0.762159	cellular protein metabolic process	0	DDB_G0270416
DDB_G0270424	GO:0044267	167.384	0.939888	0.762159	cellular protein metabolic process	0	rpl35a
DDB_G0270444	GO:0044267	167.384	0.939888	0.762159	cellular protein metabolic process	1	DDB_G0270444
DDB_G0270482	GO:0044267	167.384	0.939888	0.762159	cellular protein metabolic process	1	gfm1
DDB_G0270510	GO:0044267	167.384	0.939888	0.762159	cellular protein metabolic process	0	spc2
DDB_G0270544	GO:0044267	167.384	0.939888	0.762159	cellular protein metabolic process	0	gdt6
DDB_G0270550	GO:0044267	167.384	0.939888	0.762159	cellular protein metabolic process	0	gdt4
DDB_G0270622	GO:0044267	167.384	0.939888	0.762159	cellular protein metabolic process	1	DDB_G0270622
DDB_G0270658	GO:0044267	167.384	0.939888	0.762159	cellular protein metabolic process	0	acbA
DDB_G0270666	GO:0044267	167.384	0.939888	0.762159	cellular protein metabolic process	1	gdt2
DDB_G0270668	GO:0044267	167.384	0.939888	0.762159	cellular protein metabolic process	0	gdt8
DDB_G0270678	GO:0044267	167.384	0.939888	0.762159	cellular protein metabolic process	0	samkC
DDB_G0270680	GO:0044267	167.384	0.939888	0.762159	cellular protein metabolic process	0	samkD
DDB_G0270688	GO:0044267	167.384	0.939888	0.762159	cellular protein metabolic process	0	mpl2
DDB_G0270808	GO:0044267	167.384	0.939888	0.762159	cellular protein metabolic process	0	scy2
DDB_G0270814	GO:0044267	167.384	0.939888	0.762159	cellular protein metabolic process	0	nek2
DDB_G0270838	GO:0044267	167.384	0.939888	0.762159	cellular protein metabolic process	0	H3b
DDB_G0270894	GO:0044267	167.384	0.939888	0.762159	cellular protein metabolic process	0	irlC
DDB_G0270910	GO:0044267	167.384	0.939888	0.762159	cellular protein metabolic process	1	DDB_G0270910
DDB_G0270948	GO:0044267	167.384	0.939888	0.762159	cellular protein metabolic process	0	fntB
DDB_G0270984	GO:0044267	167.384	0.939888	0.762159	cellular protein metabolic process	0	rpl36a
DDB_G0271022	GO:0044267	167.384	0.939888	0.762159	cellular protein metabolic process	0	adcC
DDB_G0271092	GO:0044267	167.384	0.939888	0.762159	cellular protein metabolic process	0	H3c
DDB_G0271096	GO:0044267	167.384	0.939888	0.762159	cellular protein metabolic process	0	atg7
DDB_G0271120	GO:0044267	167.384	0.939888	0.762159	cellular protein metabolic process	1	DDB_G0271120
DDB_G0271122	GO:0044267	167.384	0.939888	0.762159	cellular protein metabolic process	0	ufd1
DDB_G0271144	GO:0044267	167.384	0.939888	0.762159	cellular protein metabolic process	0	cnxA
DDB_G0271264	GO:0044267	167.384	0.939888	0.762159	cellular protein metabolic process	0	usp14
DDB_G0271268	GO:0044267	167.384	0.939888	0.762159	cellular protein metabolic process	0	DDB_G0271268
DDB_G0271282	GO:0044267	167.384	0.939888	0.762159	cellular protein metabolic process	1	csn7
DDB_G0271296	GO:0044267	167.384	0.939888	0.762159	cellular protein metabolic process	0	DDB_G0271296
DDB_G0271298	GO:0044267	167.384	0.939888	0.762159	cellular protein metabolic process	0	rpl27
DDB_G0271338	GO:0044267	167.384	0.939888	0.762159	cellular protein metabolic process	0	taf7
DDB_G0271346	GO:0044267	167.384	0.939888	0.762159	cellular protein metabolic process	0	yod1
DDB_G0271348	GO:0044267	167.384	0.939888	0.762159	cellular protein metabolic process	0	DDB_G0271348
DDB_G0271350	GO:0044267	167.384	0.939888	0.762159	cellular protein metabolic process	0	DDB_G0271350
DDB_G0271402	GO:0044267	167.384	0.939888	0.762159	cellular protein metabolic process	0	DDB_G0271402
DDB_G0271538	GO:0044267	167.384	0.939888	0.762159	cellular protein metabolic process	1	DDB_G0271538
DDB_G0271550	GO:0044267	167.384	0.939888	0.762159	cellular protein metabolic process	0	DDB_G0271550
DDB_G0271626	GO:0044267	167.384	0.939888	0.762159	cellular protein metabolic process	0	dotA
DDB_G0271642	GO:0044267	167.384	0.939888	0.762159	cellular protein metabolic process	0	cks1
DDB_G0271668	GO:0044267	167.384	0.939888	0.762159	cellular protein metabolic process	0	rpl36
DDB_G0271682	GO:0044267	167.384	0.939888	0.762159	cellular protein metabolic process	0	DDB_G0271682
DDB_G0271700	GO:0044267	167.384	0.939888	0.762159	cellular protein metabolic process	0	DDB_G0271700
DDB_G0271726	GO:0044267	167.384	0.939888	0.762159	cellular protein metabolic process	0	DDB_G0271726
DDB_G0271766	GO:0044267	167.384	0.939888	0.762159	cellular protein metabolic process	0	pARTg
DDB_G0271798	GO:0044267	167.384	0.939888	0.762159	cellular protein metabolic process	1	DDB_G0271798
DDB_G0271860	GO:0044267	167.384	0.939888	0.762159	cellular protein metabolic process	0	DDB_G0271860
DDB_G0271862	GO:0044267	167.384	0.939888	0.762159	cellular protein metabolic process	0	eif2s1
DDB_G0271864	GO:0044267	167.384	0.939888	0.762159	cellular protein metabolic process	0	mocs2l
DDB_G0271906	GO:0044267	167.384	0.939888	0.762159	cellular protein metabolic process	1	mgluS
DDB_G0271924	GO:0044267	167.384	0.939888	0.762159	cellular protein metabolic process	1	aspA
DDB_G0271976	GO:0044267	167.384	0.939888	0.762159	cellular protein metabolic process	0	rpl32
DDB_G0272076	GO:0044267	167.384	0.939888	0.762159	cellular protein metabolic process	1	eif3L
DDB_G0272078	GO:0044267	167.384	0.939888	0.762159	cellular protein metabolic process	0	eif3A
DDB_G0272092	GO:0044267	167.384	0.939888	0.762159	cellular protein metabolic process	0	DDB_G0272092
DDB_G0272110	GO:0044267	167.384	0.939888	0.762159	cellular protein metabolic process	0	gskA
DDB_G0272142	GO:0044267	167.384	0.939888	0.762159	cellular protein metabolic process	0	DDB_G0272142
DDB_G0272170	GO:0044267	167.384	0.939888	0.762159	cellular protein metabolic process	0	gnt8
DDB_G0272172	GO:0044267	167.384	0.939888	0.762159	cellular protein metabolic process	0	gnt6
DDB_G0272236	GO:0044267	167.384	0.939888	0.762159	cellular protein metabolic process	0	aspS1
DDB_G0272250	GO:0044267	167.384	0.939888	0.762159	cellular protein metabolic process	0	rps23
DDB_G0272254	GO:0044267	167.384	0.939888	0.762159	cellular protein metabolic process	0	DDB_G0272254
DDB_G0272276	GO:0044267	167.384	0.939888	0.762159	cellular protein metabolic process	0	gnt5
DDB_G0272282	GO:0044267	167.384	0.939888	0.762159	cellular protein metabolic process	0	DDB_G0272282
DDB_G0272304	GO:0044267	167.384	0.939888	0.762159	cellular protein metabolic process	0	aspS2
DDB_G0272308	GO:0044267	167.384	0.939888	0.762159	cellular protein metabolic process	0	rps29
DDB_G0272340	GO:0044267	167.384	0.939888	0.762159	cellular protein metabolic process	0	trafG
DDB_G0272344	GO:0044267	167.384	0.939888	0.762159	cellular protein metabolic process	0	htt
DDB_G0272360	GO:0044267	167.384	0.939888	0.762159	cellular protein metabolic process	1	taf9
DDB_G0272422	GO:0044267	167.384	0.939888	0.762159	cellular protein metabolic process	0	gnt7
DDB_G0272424	GO:0044267	167.384	0.939888	0.762159	cellular protein metabolic process	0	DDB_G0272424
DDB_G0272454	GO:0044267	167.384	0.939888	0.762159	cellular protein metabolic process	0	trafA
DDB_G0272500	GO:0044267	167.384	0.939888	0.762159	cellular protein metabolic process	0	DDB_G0272500
DDB_G0272566	GO:0044267	167.384	0.939888	0.762159	cellular protein metabolic process	0	psmD14
DDB_G0272588	GO:0044267	167.384	0.939888	0.762159	cellular protein metabolic process	0	dpm2-1
DDB_G0272602	GO:0044267	167.384	0.939888	0.762159	cellular protein metabolic process	0	DDB_G0272602
DDB_G0272624	GO:0044267	167.384	0.939888	0.762159	cellular protein metabolic process	0	adrm1-1
DDB_G0272634	GO:0044267	167.384	0.939888	0.762159	cellular protein metabolic process	0	dohh-1
DDB_G0272660	GO:0044267	167.384	0.939888	0.762159	cellular protein metabolic process	0	serS
DDB_G0272662	GO:0044267	167.384	0.939888	0.762159	cellular protein metabolic process	0	DDB_G0272662
DDB_G0272730	GO:0044267	167.384	0.939888	0.762159	cellular protein metabolic process	0	alg2
DDB_G0272775	GO:0044267	167.384	0.939888	0.762159	cellular protein metabolic process	1	anapc8
DDB_G0272797	GO:0044267	167.384	0.939888	0.762159	cellular protein metabolic process	0	DDB_G0272797
DDB_G0272799	GO:0044267	167.384	0.939888	0.762159	cellular protein metabolic process	0	icmA-1
DDB_G0272813	GO:0044267	167.384	0.939888	0.762159	cellular protein metabolic process	0	cdk1
DDB_G0272825	GO:0044267	167.384	0.939888	0.762159	cellular protein metabolic process	0	rps4
DDB_G0272829	GO:0044267	167.384	0.939888	0.762159	cellular protein metabolic process	0	DDB_G0272829
DDB_G0272831	GO:0044267	167.384	0.939888	0.762159	cellular protein metabolic process	0	psmA7
DDB_G0272835	GO:0044267	167.384	0.939888	0.762159	cellular protein metabolic process	0	plip
DDB_G0272837	GO:0044267	167.384	0.939888	0.762159	cellular protein metabolic process	0	ifkA
DDB_G0272867	GO:0044267	167.384	0.939888	0.762159	cellular protein metabolic process	1	argS1
DDB_G0272893	GO:0044267	167.384	0.939888	0.762159	cellular protein metabolic process	0	rpl15-1
DDB_G0272935	GO:0044267	167.384	0.939888	0.762159	cellular protein metabolic process	0	mocos
DDB_G0272969	GO:0044267	167.384	0.939888	0.762159	cellular protein metabolic process	0	psmB1
DDB_G0272983	GO:0044267	167.384	0.939888	0.762159	cellular protein metabolic process	1	DDB_G0272983
DDB_G0272987	GO:0044267	167.384	0.939888	0.762159	cellular protein metabolic process	1	irlA
DDB_G0273059	GO:0044267	167.384	0.939888	0.762159	cellular protein metabolic process	0	cak1-1
DDB_G0273069	GO:0044267	167.384	0.939888	0.762159	cellular protein metabolic process	0	ndkC-1
DDB_G0273097	GO:0044267	167.384	0.939888	0.762159	cellular protein metabolic process	0	ptpA1-1
DDB_G0273121	GO:0044267	167.384	0.939888	0.762159	cellular protein metabolic process	0	pakH-1
DDB_G0273129	GO:0044267	167.384	0.939888	0.762159	cellular protein metabolic process	0	fnkD-1
DDB_G0273141	GO:0044267	167.384	0.939888	0.762159	cellular protein metabolic process	0	cblA-1
DDB_G0273163	GO:0044267	167.384	0.939888	0.762159	cellular protein metabolic process	0	psmB4-1
DDB_G0273171	GO:0044267	167.384	0.939888	0.762159	cellular protein metabolic process	0	irlF-1
DDB_G0273175	GO:0044267	167.384	0.939888	0.762159	cellular protein metabolic process	0	cf50-1
DDB_G0273191	GO:0044267	167.384	0.939888	0.762159	cellular protein metabolic process	0	rps30-1
DDB_G0273199	GO:0044267	167.384	0.939888	0.762159	cellular protein metabolic process	0	mkpB-1
DDB_G0273201	GO:0044267	167.384	0.939888	0.762159	cellular protein metabolic process	0	DDB_G0273201
DDB_G0273207	GO:0044267	167.384	0.939888	0.762159	cellular protein metabolic process	0	cdk9-1
DDB_G0273251	GO:0044267	167.384	0.939888	0.762159	cellular protein metabolic process	0	fpaB-1
DDB_G0273259	GO:0044267	167.384	0.939888	0.762159	cellular protein metabolic process	0	qkgA-1
DDB_G0273295	GO:0044267	167.384	0.939888	0.762159	cellular protein metabolic process	0	DDB_G0273295
DDB_G0273333	GO:0044267	167.384	0.939888	0.762159	cellular protein metabolic process	0	irlB-1
DDB_G0273397	GO:0044267	167.384	0.939888	0.762159	cellular protein metabolic process	0	carA-1
DDB_G0273399	GO:0044267	167.384	0.939888	0.762159	cellular protein metabolic process	0	mip1-1
DDB_G0273433	GO:0044267	167.384	0.939888	0.762159	cellular protein metabolic process	0	trafK-1
DDB_G0273443	GO:0044267	167.384	0.939888	0.762159	cellular protein metabolic process	0	atg4-1
DDB_G0273445	GO:0044267	167.384	0.939888	0.762159	cellular protein metabolic process	0	spkA-1
DDB_G0273475	GO:0044267	167.384	0.939888	0.762159	cellular protein metabolic process	0	dhkI-1
DDB_G0273509	GO:0044267	167.384	0.939888	0.762159	cellular protein metabolic process	0	trafK-2
DDB_G0273531	GO:0044267	167.384	0.939888	0.762159	cellular protein metabolic process	1	spkA-2
DDB_G0273533	GO:0044267	167.384	0.939888	0.762159	cellular protein metabolic process	0	carA-2
DDB_G0273535	GO:0044267	167.384	0.939888	0.762159	cellular protein metabolic process	0	mip1-2
DDB_G0273553	GO:0044267	167.384	0.939888	0.762159	cellular protein metabolic process	1	atg4-2
DDB_G0273609	GO:0044267	167.384	0.939888	0.762159	cellular protein metabolic process	0	cblA-2
DDB_G0273615	GO:0044267	167.384	0.939888	0.762159	cellular protein metabolic process	0	fpaB-2
DDB_G0273635	GO:0044267	167.384	0.939888	0.762159	cellular protein metabolic process	0	qkgA-2
DDB_G0273641	GO:0044267	167.384	0.939888	0.762159	cellular protein metabolic process	0	fnkD-2
DDB_G0273721	GO:0044267	167.384	0.939888	0.762159	cellular protein metabolic process	0	cdk9-2
DDB_G0273727	GO:0044267	167.384	0.939888	0.762159	cellular protein metabolic process	0	DDB_G0273727
DDB_G0273729	GO:0044267	167.384	0.939888	0.762159	cellular protein metabolic process	1	mkpB-2
DDB_G0273737	GO:0044267	167.384	0.939888	0.762159	cellular protein metabolic process	1	cak1-2
DDB_G0273743	GO:0044267	167.384	0.939888	0.762159	cellular protein metabolic process	0	rps30-2
DDB_G0273771	GO:0044267	167.384	0.939888	0.762159	cellular protein metabolic process	1	DDB_G0273771
DDB_G0273805	GO:0044267	167.384	0.939888	0.762159	cellular protein metabolic process	0	ndkC-2
DDB_G0273817	GO:0044267	167.384	0.939888	0.762159	cellular protein metabolic process	0	ptpA1-2
DDB_G0273857	GO:0044267	167.384	0.939888	0.762159	cellular protein metabolic process	0	irlB-2
DDB_G0273865	GO:0044267	167.384	0.939888	0.762159	cellular protein metabolic process	0	pakH-2
DDB_G0273875	GO:0044267	167.384	0.939888	0.762159	cellular protein metabolic process	0	cf50-2
DDB_G0273903	GO:0044267	167.384	0.939888	0.762159	cellular protein metabolic process	1	irlF-2
DDB_G0273909	GO:0044267	167.384	0.939888	0.762159	cellular protein metabolic process	0	psmB4-2
DDB_G0273947	GO:0044267	167.384	0.939888	0.762159	cellular protein metabolic process	0	DDB_G0273947
DDB_G0273981	GO:0044267	167.384	0.939888	0.762159	cellular protein metabolic process	0	dpm2-2
DDB_G0273983	GO:0044267	167.384	0.939888	0.762159	cellular protein metabolic process	0	rpl15-2
DDB_G0273995	GO:0044267	167.384	0.939888	0.762159	cellular protein metabolic process	0	icmA-2
DDB_G0274007	GO:0044267	167.384	0.939888	0.762159	cellular protein metabolic process	0	DDB_G0274007
DDB_G0274079	GO:0044267	167.384	0.939888	0.762159	cellular protein metabolic process	1	dohh-2
DDB_G0274093	GO:0044267	167.384	0.939888	0.762159	cellular protein metabolic process	1	adrm1-2
DDB_G0274101	GO:0044267	167.384	0.939888	0.762159	cellular protein metabolic process	0	dokA
DDB_G0274103	GO:0044267	167.384	0.939888	0.762159	cellular protein metabolic process	0	ggtA
DDB_G0274113	GO:0044267	167.384	0.939888	0.762159	cellular protein metabolic process	0	rpl8
DDB_G0274139	GO:0044267	167.384	0.939888	0.762159	cellular protein metabolic process	0	cycC
DDB_G0274153	GO:0044267	167.384	0.939888	0.762159	cellular protein metabolic process	0	DDB_G0274153
DDB_G0274159	GO:0044267	167.384	0.939888	0.762159	cellular protein metabolic process	1	hisS
DDB_G0274167	GO:0044267	167.384	0.939888	0.762159	cellular protein metabolic process	0	cand1
DDB_G0274191	GO:0044267	167.384	0.939888	0.762159	cellular protein metabolic process	0	dhkC
DDB_G0274207	GO:0044267	167.384	0.939888	0.762159	cellular protein metabolic process	1	DDB_G0274207
DDB_G0274239	GO:0044267	167.384	0.939888	0.762159	cellular protein metabolic process	0	eIF1
DDB_G0274241	GO:0044267	167.384	0.939888	0.762159	cellular protein metabolic process	1	bre1
DDB_G0274269	GO:0044267	167.384	0.939888	0.762159	cellular protein metabolic process	0	DDB_G0274269
DDB_G0274281	GO:0044267	167.384	0.939888	0.762159	cellular protein metabolic process	0	ppiH
DDB_G0274297	GO:0044267	167.384	0.939888	0.762159	cellular protein metabolic process	0	fut3
DDB_G0274313	GO:0044267	167.384	0.939888	0.762159	cellular protein metabolic process	0	pex4
DDB_G0274315	GO:0044267	167.384	0.939888	0.762159	cellular protein metabolic process	0	dpiA
DDB_G0274329	GO:0044267	167.384	0.939888	0.762159	cellular protein metabolic process	0	DDB_G0274329
DDB_G0274371	GO:0044267	167.384	0.939888	0.762159	cellular protein metabolic process	1	mpheS
DDB_G0274395	GO:0044267	167.384	0.939888	0.762159	cellular protein metabolic process	1	adcB
DDB_G0274407	GO:0044267	167.384	0.939888	0.762159	cellular protein metabolic process	0	DDB_G0274407
DDB_G0274409	GO:0044267	167.384	0.939888	0.762159	cellular protein metabolic process	0	pakF
DDB_G0274437	GO:0044267	167.384	0.939888	0.762159	cellular protein metabolic process	0	twfA
DDB_G0274503	GO:0044267	167.384	0.939888	0.762159	cellular protein metabolic process	1	plk
DDB_G0274545	GO:0044267	167.384	0.939888	0.762159	cellular protein metabolic process	1	thrS2
DDB_G0274567	GO:0044267	167.384	0.939888	0.762159	cellular protein metabolic process	0	mtrpS
DDB_G0274569	GO:0044267	167.384	0.939888	0.762159	cellular protein metabolic process	0	acgA
DDB_G0274591	GO:0044267	167.384	0.939888	0.762159	cellular protein metabolic process	0	dolpp1
DDB_G0274593	GO:0044267	167.384	0.939888	0.762159	cellular protein metabolic process	1	dst1
DDB_G0274613	GO:0044267	167.384	0.939888	0.762159	cellular protein metabolic process	0	DDB_G0274613
DDB_G0274627	GO:0044267	167.384	0.939888	0.762159	cellular protein metabolic process	0	eif3D
DDB_G0274699	GO:0044267	167.384	0.939888	0.762159	cellular protein metabolic process	0	wfdc
DDB_G0274795	GO:0044267	167.384	0.939888	0.762159	cellular protein metabolic process	0	DDB_G0274795
DDB_G0274809	GO:0044267	167.384	0.939888	0.762159	cellular protein metabolic process	1	mppA1
DDB_G0274821	GO:0044267	167.384	0.939888	0.762159	cellular protein metabolic process	0	DDB_G0274821
DDB_G0274827	GO:0044267	167.384	0.939888	0.762159	cellular protein metabolic process	1	DDB_G0274827
DDB_G0274875	GO:0044267	167.384	0.939888	0.762159	cellular protein metabolic process	0	rnf160
DDB_G0274887	GO:0044267	167.384	0.939888	0.762159	cellular protein metabolic process	0	DDB_G0274887
DDB_G0274897	GO:0044267	167.384	0.939888	0.762159	cellular protein metabolic process	0	DDB_G0274897
DDB_G0274959	GO:0044267	167.384	0.939888	0.762159	cellular protein metabolic process	1	mrpl13
DDB_G0275017	GO:0044267	167.384	0.939888	0.762159	cellular protein metabolic process	0	DDB_G0275017
DDB_G0275021	GO:0044267	167.384	0.939888	0.762159	cellular protein metabolic process	0	ubpB
DDB_G0275025	GO:0044267	167.384	0.939888	0.762159	cellular protein metabolic process	1	DDB_G0275025
DDB_G0275057	GO:0044267	167.384	0.939888	0.762159	cellular protein metabolic process	0	DDB_G0275057
DDB_G0275109	GO:0044267	167.384	0.939888	0.762159	cellular protein metabolic process	0	DDB_G0275109
DDB_G0275159	GO:0044267	167.384	0.939888	0.762159	cellular protein metabolic process	0	DDB_G0275159
DDB_G0275165	GO:0044267	167.384	0.939888	0.762159	cellular protein metabolic process	0	DDB_G0275165
DDB_G0275227	GO:0044267	167.384	0.939888	0.762159	cellular protein metabolic process	0	DDB_G0275227
DDB_G0275241	GO:0044267	167.384	0.939888	0.762159	cellular protein metabolic process	1	nek3
DDB_G0275261	GO:0044267	167.384	0.939888	0.762159	cellular protein metabolic process	0	alg8
DDB_G0275263	GO:0044267	167.384	0.939888	0.762159	cellular protein metabolic process	1	asnS1
DDB_G0275395	GO:0044267	167.384	0.939888	0.762159	cellular protein metabolic process	1	eIF4g
DDB_G0275415	GO:0044267	167.384	0.939888	0.762159	cellular protein metabolic process	0	DDB_G0275415
DDB_G0275449	GO:0044267	167.384	0.939888	0.762159	cellular protein metabolic process	0	natA
DDB_G0275473	GO:0044267	167.384	0.939888	0.762159	cellular protein metabolic process	0	rps24
DDB_G0275561	GO:0044267	167.384	0.939888	0.762159	cellular protein metabolic process	0	fnkA
DDB_G0275595	GO:0044267	167.384	0.939888	0.762159	cellular protein metabolic process	0	DDB_G0275595
DDB_G0275627	GO:0044267	167.384	0.939888	0.762159	cellular protein metabolic process	0	sky1
DDB_G0275655	GO:0044267	167.384	0.939888	0.762159	cellular protein metabolic process	1	malaS
DDB_G0275673	GO:0044267	167.384	0.939888	0.762159	cellular protein metabolic process	1	DDB_G0275673
DDB_G0275699	GO:0044267	167.384	0.939888	0.762159	cellular protein metabolic process	0	gnt1
DDB_G0275751	GO:0044267	167.384	0.939888	0.762159	cellular protein metabolic process	1	DDB_G0275751
DDB_G0275775	GO:0044267	167.384	0.939888	0.762159	cellular protein metabolic process	0	psmD4
DDB_G0275787	GO:0044267	167.384	0.939888	0.762159	cellular protein metabolic process	0	rad6
DDB_G0275829	GO:0044267	167.384	0.939888	0.762159	cellular protein metabolic process	1	DDB_G0275829
DDB_G0275845	GO:0044267	167.384	0.939888	0.762159	cellular protein metabolic process	0	smg1
DDB_G0275863	GO:0044267	167.384	0.939888	0.762159	cellular protein metabolic process	1	nmt
DDB_G0275865	GO:0044267	167.384	0.939888	0.762159	cellular protein metabolic process	0	DDB_G0275865
DDB_G0275879	GO:0044267	167.384	0.939888	0.762159	cellular protein metabolic process	0	fnkE
DDB_G0275881	GO:0044267	167.384	0.939888	0.762159	cellular protein metabolic process	0	rpl13a
DDB_G0275895	GO:0044267	167.384	0.939888	0.762159	cellular protein metabolic process	0	cchl
DDB_G0275923	GO:0044267	167.384	0.939888	0.762159	cellular protein metabolic process	0	DDB_G0275923
DDB_G0275993	GO:0044267	167.384	0.939888	0.762159	cellular protein metabolic process	0	DDB_G0275993
DDB_G0276025	GO:0044267	167.384	0.939888	0.762159	cellular protein metabolic process	0	zakA
DDB_G0276043	GO:0044267	167.384	0.939888	0.762159	cellular protein metabolic process	0	ifkC
DDB_G0276079	GO:0044267	167.384	0.939888	0.762159	cellular protein metabolic process	0	mproS
DDB_G0276115	GO:0044267	167.384	0.939888	0.762159	cellular protein metabolic process	1	dph5
DDB_G0276141	GO:0044267	167.384	0.939888	0.762159	cellular protein metabolic process	0	pdi1
DDB_G0276143	GO:0044267	167.384	0.939888	0.762159	cellular protein metabolic process	0	dhkF
DDB_G0276155	GO:0044267	167.384	0.939888	0.762159	cellular protein metabolic process	0	spnA
DDB_G0276157	GO:0044267	167.384	0.939888	0.762159	cellular protein metabolic process	0	pkgA
DDB_G0276181	GO:0044267	167.384	0.939888	0.762159	cellular protein metabolic process	0	DDB_G0276181
DDB_G0276187	GO:0044267	167.384	0.939888	0.762159	cellular protein metabolic process	0	zak2
DDB_G0276233	GO:0044267	167.384	0.939888	0.762159	cellular protein metabolic process	0	cct8
DDB_G0276237	GO:0044267	167.384	0.939888	0.762159	cellular protein metabolic process	0	DDB_G0276237
DDB_G0276345	GO:0044267	167.384	0.939888	0.762159	cellular protein metabolic process	0	naa20
DDB_G0276349	GO:0044267	167.384	0.939888	0.762159	cellular protein metabolic process	0	fnkC
DDB_G0276359	GO:0044267	167.384	0.939888	0.762159	cellular protein metabolic process	0	sec11
DDB_G0276377	GO:0044267	167.384	0.939888	0.762159	cellular protein metabolic process	0	anapc2
DDB_G0276415	GO:0044267	167.384	0.939888	0.762159	cellular protein metabolic process	0	rps18
DDB_G0276435	GO:0044267	167.384	0.939888	0.762159	cellular protein metabolic process	0	NA
DDB_G0276443	GO:0044267	167.384	0.939888	0.762159	cellular protein metabolic process	0	usp7
DDB_G0276457	GO:0044267	167.384	0.939888	0.762159	cellular protein metabolic process	0	rps15a
DDB_G0276459	GO:0044267	167.384	0.939888	0.762159	cellular protein metabolic process	0	pakB
DDB_G0276461	GO:0044267	167.384	0.939888	0.762159	cellular protein metabolic process	0	DDB_G0276461
DDB_G0276465	GO:0044267	167.384	0.939888	0.762159	cellular protein metabolic process	0	sepA
DDB_G0276493	GO:0044267	167.384	0.939888	0.762159	cellular protein metabolic process	0	eIF6
DDB_G0276527	GO:0044267	167.384	0.939888	0.762159	cellular protein metabolic process	0	DDB_G0276527
DDB_G0276577	GO:0044267	167.384	0.939888	0.762159	cellular protein metabolic process	0	fray2
DDB_G0276579	GO:0044267	167.384	0.939888	0.762159	cellular protein metabolic process	0	msrA
DDB_G0276721	GO:0044267	167.384	0.939888	0.762159	cellular protein metabolic process	0	tyrS
DDB_G0276765	GO:0044267	167.384	0.939888	0.762159	cellular protein metabolic process	0	ubqC
DDB_G0276803	GO:0044267	167.384	0.939888	0.762159	cellular protein metabolic process	0	prp19
DDB_G0276815	GO:0044267	167.384	0.939888	0.762159	cellular protein metabolic process	1	DDB_G0276815
DDB_G0276829	GO:0044267	167.384	0.939888	0.762159	cellular protein metabolic process	0	ifkB
DDB_G0276871	GO:0044267	167.384	0.939888	0.762159	cellular protein metabolic process	0	rpl10a
DDB_G0276883	GO:0044267	167.384	0.939888	0.762159	cellular protein metabolic process	0	canA
DDB_G0276885	GO:0044267	167.384	0.939888	0.762159	cellular protein metabolic process	1	casK
DDB_G0276887	GO:0044267	167.384	0.939888	0.762159	cellular protein metabolic process	0	fbxA
DDB_G0276893	GO:0044267	167.384	0.939888	0.762159	cellular protein metabolic process	0	ctxB
DDB_G0276917	GO:0044267	167.384	0.939888	0.762159	cellular protein metabolic process	0	psmC2
DDB_G0276947	GO:0044267	167.384	0.939888	0.762159	cellular protein metabolic process	1	trap1
DDB_G0277001	GO:0044267	167.384	0.939888	0.762159	cellular protein metabolic process	0	cpiC
DDB_G0277039	GO:0044267	167.384	0.939888	0.762159	cellular protein metabolic process	0	DDB_G0277039
DDB_G0277047	GO:0044267	167.384	0.939888	0.762159	cellular protein metabolic process	0	DDB_G0277047
DDB_G0277061	GO:0044267	167.384	0.939888	0.762159	cellular protein metabolic process	0	dph3
DDB_G0277071	GO:0044267	167.384	0.939888	0.762159	cellular protein metabolic process	0	dupA
DDB_G0277145	GO:0044267	167.384	0.939888	0.762159	cellular protein metabolic process	0	pkaD
DDB_G0277165	GO:0044267	167.384	0.939888	0.762159	cellular protein metabolic process	1	DDB_G0277165
DDB_G0277195	GO:0044267	167.384	0.939888	0.762159	cellular protein metabolic process	1	mrps17
DDB_G0277223	GO:0044267	167.384	0.939888	0.762159	cellular protein metabolic process	0	dgkA
DDB_G0277243	GO:0044267	167.384	0.939888	0.762159	cellular protein metabolic process	0	trafF
DDB_G0277267	GO:0044267	167.384	0.939888	0.762159	cellular protein metabolic process	0	ube2n
DDB_G0277289	GO:0044267	167.384	0.939888	0.762159	cellular protein metabolic process	0	pigH
DDB_G0277295	GO:0044267	167.384	0.939888	0.762159	cellular protein metabolic process	0	mcysS
DDB_G0277303	GO:0044267	167.384	0.939888	0.762159	cellular protein metabolic process	1	phesB
DDB_G0277307	GO:0044267	167.384	0.939888	0.762159	cellular protein metabolic process	0	DDB_G0277307
DDB_G0277345	GO:0044267	167.384	0.939888	0.762159	cellular protein metabolic process	0	rps3a
DDB_G0277367	GO:0044267	167.384	0.939888	0.762159	cellular protein metabolic process	0	DDB_G0277367
DDB_G0277391	GO:0044267	167.384	0.939888	0.762159	cellular protein metabolic process	0	DDB_G0277391
DDB_G0277399	GO:0044267	167.384	0.939888	0.762159	cellular protein metabolic process	0	piaA
DDB_G0277413	GO:0044267	167.384	0.939888	0.762159	cellular protein metabolic process	0	mkcD
DDB_G0277435	GO:0044267	167.384	0.939888	0.762159	cellular protein metabolic process	0	dpm3
DDB_G0277449	GO:0044267	167.384	0.939888	0.762159	cellular protein metabolic process	0	DDB_G0277449
DDB_G0277481	GO:0044267	167.384	0.939888	0.762159	cellular protein metabolic process	0	DDB_G0277481
DDB_G0277485	GO:0044267	167.384	0.939888	0.762159	cellular protein metabolic process	0	dyrk1
DDB_G0277493	GO:0044267	167.384	0.939888	0.762159	cellular protein metabolic process	0	cct6
DDB_G0277539	GO:0044267	167.384	0.939888	0.762159	cellular protein metabolic process	1	DDB_G0277539
DDB_G0277635	GO:0044267	167.384	0.939888	0.762159	cellular protein metabolic process	0	rps27
DDB_G0277667	GO:0044267	167.384	0.939888	0.762159	cellular protein metabolic process	0	DDB_G0277667
DDB_G0277733	GO:0044267	167.384	0.939888	0.762159	cellular protein metabolic process	0	valS1
DDB_G0277759	GO:0044267	167.384	0.939888	0.762159	cellular protein metabolic process	0	phyA
DDB_G0277775	GO:0044267	167.384	0.939888	0.762159	cellular protein metabolic process	0	DDB_G0277775
DDB_G0277787	GO:0044267	167.384	0.939888	0.762159	cellular protein metabolic process	0	DDB_G0277787
DDB_G0277803	GO:0044267	167.384	0.939888	0.762159	cellular protein metabolic process	0	rpl4
DDB_G0277817	GO:0044267	167.384	0.939888	0.762159	cellular protein metabolic process	0	alg10
DDB_G0277823	GO:0044267	167.384	0.939888	0.762159	cellular protein metabolic process	0	alaS
DDB_G0277841	GO:0044267	167.384	0.939888	0.762159	cellular protein metabolic process	0	ctr9
DDB_G0277845	GO:0044267	167.384	0.939888	0.762159	cellular protein metabolic process	0	dhkB
DDB_G0277865	GO:0044267	167.384	0.939888	0.762159	cellular protein metabolic process	1	ptpB
DDB_G0277883	GO:0044267	167.384	0.939888	0.762159	cellular protein metabolic process	0	dhkJ
DDB_G0277887	GO:0044267	167.384	0.939888	0.762159	cellular protein metabolic process	0	dhkK
DDB_G0277905	GO:0044267	167.384	0.939888	0.762159	cellular protein metabolic process	0	snfA
DDB_G0277907	GO:0044267	167.384	0.939888	0.762159	cellular protein metabolic process	0	rplP1
DDB_G0277975	GO:0044267	167.384	0.939888	0.762159	cellular protein metabolic process	0	rpl14
DDB_G0277989	GO:0044267	167.384	0.939888	0.762159	cellular protein metabolic process	0	DDB_G0277989
DDB_G0278023	GO:0044267	167.384	0.939888	0.762159	cellular protein metabolic process	0	mrpl33
DDB_G0278063	GO:0044267	167.384	0.939888	0.762159	cellular protein metabolic process	0	DDB_G0278063
DDB_G0278075	GO:0044267	167.384	0.939888	0.762159	cellular protein metabolic process	0	DDB_G0278075
DDB_G0278153	GO:0044267	167.384	0.939888	0.762159	cellular protein metabolic process	0	tmem111
DDB_G0278205	GO:0044267	167.384	0.939888	0.762159	cellular protein metabolic process	0	eIF1a
DDB_G0278293	GO:0044267	167.384	0.939888	0.762159	cellular protein metabolic process	0	ileS
DDB_G0278311	GO:0044267	167.384	0.939888	0.762159	cellular protein metabolic process	0	DDB_G0278311
DDB_G0278333	GO:0044267	167.384	0.939888	0.762159	cellular protein metabolic process	0	DDB_G0278333
DDB_G0278371	GO:0044267	167.384	0.939888	0.762159	cellular protein metabolic process	0	spc1
DDB_G0278409	GO:0044267	167.384	0.939888	0.762159	cellular protein metabolic process	0	shkC
DDB_G0278429	GO:0044267	167.384	0.939888	0.762159	cellular protein metabolic process	0	rps20
DDB_G0278445	GO:0044267	167.384	0.939888	0.762159	cellular protein metabolic process	0	mpl3
DDB_G0278455	GO:0044267	167.384	0.939888	0.762159	cellular protein metabolic process	0	DDB_G0278455
DDB_G0278457	GO:0044267	167.384	0.939888	0.762159	cellular protein metabolic process	0	ndrA
DDB_G0278487	GO:0044267	167.384	0.939888	0.762159	cellular protein metabolic process	0	DDB_G0278487
DDB_G0278509	GO:0044267	167.384	0.939888	0.762159	cellular protein metabolic process	0	DDB_G0278509
DDB_G0278521	GO:0044267	167.384	0.939888	0.762159	cellular protein metabolic process	0	DDB_G0278521
DDB_G0278535	GO:0044267	167.384	0.939888	0.762159	cellular protein metabolic process	0	DDB_G0278535
DDB_G0278539	GO:0044267	167.384	0.939888	0.762159	cellular protein metabolic process	0	rpl5
DDB_G0278665	GO:0044267	167.384	0.939888	0.762159	cellular protein metabolic process	0	DDB_G0278665
DDB_G0278687	GO:0044267	167.384	0.939888	0.762159	cellular protein metabolic process	0	pigO
DDB_G0278711	GO:0044267	167.384	0.939888	0.762159	cellular protein metabolic process	0	nedd8
DDB_G0278723	GO:0044267	167.384	0.939888	0.762159	cellular protein metabolic process	0	gdt1
DDB_G0278737	GO:0044267	167.384	0.939888	0.762159	cellular protein metabolic process	0	rckA
DDB_G0278741	GO:0044267	167.384	0.939888	0.762159	cellular protein metabolic process	0	adprt1A
DDB_G0278775	GO:0044267	167.384	0.939888	0.762159	cellular protein metabolic process	0	ube2c
DDB_G0278783	GO:0044267	167.384	0.939888	0.762159	cellular protein metabolic process	0	elp4
DDB_G0278789	GO:0044267	167.384	0.939888	0.762159	cellular protein metabolic process	0	DDB_G0278789
DDB_G0278795	GO:0044267	167.384	0.939888	0.762159	cellular protein metabolic process	0	senp8
DDB_G0278815	GO:0044267	167.384	0.939888	0.762159	cellular protein metabolic process	0	eIF5b
DDB_G0278845	GO:0044267	167.384	0.939888	0.762159	cellular protein metabolic process	0	DDB_G0278845
DDB_G0278847	GO:0044267	167.384	0.939888	0.762159	cellular protein metabolic process	0	psmA6
DDB_G0278863	GO:0044267	167.384	0.939888	0.762159	cellular protein metabolic process	0	fray1
DDB_G0278879	GO:0044267	167.384	0.939888	0.762159	cellular protein metabolic process	0	gdt9
DDB_G0278889	GO:0044267	167.384	0.939888	0.762159	cellular protein metabolic process	0	mrpl27
DDB_G0278901	GO:0044267	167.384	0.939888	0.762159	cellular protein metabolic process	0	DDB_G0278901
DDB_G0278903	GO:0044267	167.384	0.939888	0.762159	cellular protein metabolic process	0	DDB_G0278903
DDB_G0278909	GO:0044267	167.384	0.939888	0.762159	cellular protein metabolic process	0	DDB_G0278909
DDB_G0278921	GO:0044267	167.384	0.939888	0.762159	cellular protein metabolic process	0	DDB_G0278921
DDB_G0278929	GO:0044267	167.384	0.939888	0.762159	cellular protein metabolic process	0	usp39
DDB_G0278935	GO:0044267	167.384	0.939888	0.762159	cellular protein metabolic process	0	rad18
DDB_G0278955	GO:0044267	167.384	0.939888	0.762159	cellular protein metabolic process	0	DDB_G0278955
DDB_G0278959	GO:0044267	167.384	0.939888	0.762159	cellular protein metabolic process	0	rpl9
DDB_G0278967	GO:0044267	167.384	0.939888	0.762159	cellular protein metabolic process	0	eif2s3
DDB_G0278979	GO:0044267	167.384	0.939888	0.762159	cellular protein metabolic process	0	DDB_G0278979
DDB_G0278983	GO:0044267	167.384	0.939888	0.762159	cellular protein metabolic process	0	imp3
DDB_G0278991	GO:0044267	167.384	0.939888	0.762159	cellular protein metabolic process	0	culE
DDB_G0279061	GO:0044267	167.384	0.939888	0.762159	cellular protein metabolic process	0	rpl31
DDB_G0279109	GO:0044267	167.384	0.939888	0.762159	cellular protein metabolic process	0	eif3C
DDB_G0279113	GO:0044267	167.384	0.939888	0.762159	cellular protein metabolic process	0	metS
DDB_G0279149	GO:0044267	167.384	0.939888	0.762159	cellular protein metabolic process	0	pip5k3
DDB_G0279189	GO:0044267	167.384	0.939888	0.762159	cellular protein metabolic process	0	rpl11
DDB_G0279195	GO:0044267	167.384	0.939888	0.762159	cellular protein metabolic process	0	adprt1B
DDB_G0279207	GO:0044267	167.384	0.939888	0.762159	cellular protein metabolic process	0	rps19
DDB_G0279267	GO:0044267	167.384	0.939888	0.762159	cellular protein metabolic process	0	hdaD
DDB_G0279287	GO:0044267	167.384	0.939888	0.762159	cellular protein metabolic process	1	DDB_G0279287
DDB_G0279313	GO:0044267	167.384	0.939888	0.762159	cellular protein metabolic process	0	pigN
DDB_G0279343	GO:0044267	167.384	0.939888	0.762159	cellular protein metabolic process	0	aurK
DDB_G0279345	GO:0044267	167.384	0.939888	0.762159	cellular protein metabolic process	0	amfr
DDB_G0279349	GO:0044267	167.384	0.939888	0.762159	cellular protein metabolic process	0	alg9
DDB_G0279387	GO:0044267	167.384	0.939888	0.762159	cellular protein metabolic process	0	rpl21
DDB_G0279405	GO:0044267	167.384	0.939888	0.762159	cellular protein metabolic process	0	DDB_G0279405
DDB_G0279407	GO:0044267	167.384	0.939888	0.762159	cellular protein metabolic process	0	calA
DDB_G0279413	GO:0044267	167.384	0.939888	0.762159	cellular protein metabolic process	0	pkaR
DDB_G0279417	GO:0044267	167.384	0.939888	0.762159	cellular protein metabolic process	0	roco6
DDB_G0279433	GO:0044267	167.384	0.939888	0.762159	cellular protein metabolic process	0	metap1
DDB_G0279487	GO:0044267	167.384	0.939888	0.762159	cellular protein metabolic process	0	DDB_G0279487
DDB_G0279491	GO:0044267	167.384	0.939888	0.762159	cellular protein metabolic process	1	DDB_G0279491
DDB_G0279515	GO:0044267	167.384	0.939888	0.762159	cellular protein metabolic process	0	pigQ
DDB_G0279519	GO:0044267	167.384	0.939888	0.762159	cellular protein metabolic process	1	mrpl22
DDB_G0279549	GO:0044267	167.384	0.939888	0.762159	cellular protein metabolic process	0	eif3G
DDB_G0279629	GO:0044267	167.384	0.939888	0.762159	cellular protein metabolic process	0	lkb1
DDB_G0279641	GO:0044267	167.384	0.939888	0.762159	cellular protein metabolic process	0	sae1
DDB_G0279647	GO:0044267	167.384	0.939888	0.762159	cellular protein metabolic process	0	DDB_G0279647
DDB_G0279655	GO:0044267	167.384	0.939888	0.762159	cellular protein metabolic process	0	DDB_G0279655
DDB_G0279677	GO:0044267	167.384	0.939888	0.762159	cellular protein metabolic process	0	denr
DDB_G0279699	GO:0044267	167.384	0.939888	0.762159	cellular protein metabolic process	0	DDB_G0279699
DDB_G0279703	GO:0044267	167.384	0.939888	0.762159	cellular protein metabolic process	0	prpf4B
DDB_G0279715	GO:0044267	167.384	0.939888	0.762159	cellular protein metabolic process	0	mtyrS
DDB_G0279719	GO:0044267	167.384	0.939888	0.762159	cellular protein metabolic process	0	DDB_G0279719
DDB_G0279761	GO:0044267	167.384	0.939888	0.762159	cellular protein metabolic process	0	DDB_G0279761
DDB_G0279831	GO:0044267	167.384	0.939888	0.762159	cellular protein metabolic process	0	DDB_G0279831
DDB_G0279855	GO:0044267	167.384	0.939888	0.762159	cellular protein metabolic process	0	mrps10
DDB_G0279913	GO:0044267	167.384	0.939888	0.762159	cellular protein metabolic process	1	dhkH
DDB_G0279925	GO:0044267	167.384	0.939888	0.762159	cellular protein metabolic process	0	mlkA
DDB_G0279977	GO:0044267	167.384	0.939888	0.762159	cellular protein metabolic process	0	bud32
DDB_G0279997	GO:0044267	167.384	0.939888	0.762159	cellular protein metabolic process	0	rpl18
DDB_G0280037	GO:0044267	167.384	0.939888	0.762159	cellular protein metabolic process	0	ddj1
DDB_G0280057	GO:0044267	167.384	0.939888	0.762159	cellular protein metabolic process	1	grp94
DDB_G0280079	GO:0044267	167.384	0.939888	0.762159	cellular protein metabolic process	1	ada2
DDB_G0280091	GO:0044267	167.384	0.939888	0.762159	cellular protein metabolic process	0	DDB_G0280091
DDB_G0280111	GO:0044267	167.384	0.939888	0.762159	cellular protein metabolic process	0	DDB_G0280111
DDB_G0280113	GO:0044267	167.384	0.939888	0.762159	cellular protein metabolic process	0	anapc5
DDB_G0280127	GO:0044267	167.384	0.939888	0.762159	cellular protein metabolic process	1	map1d
DDB_G0280131	GO:0044267	167.384	0.939888	0.762159	cellular protein metabolic process	0	DDB_G0280131
DDB_G0280133	GO:0044267	167.384	0.939888	0.762159	cellular protein metabolic process	0	DDB_G0280133
DDB_G0280143	GO:0044267	167.384	0.939888	0.762159	cellular protein metabolic process	0	DDB_G0280143
DDB_G0280193	GO:0044267	167.384	0.939888	0.762159	cellular protein metabolic process	0	DDB_G0280193
DDB_G0280195	GO:0044267	167.384	0.939888	0.762159	cellular protein metabolic process	0	hdaC
DDB_G0280197	GO:0044267	167.384	0.939888	0.762159	cellular protein metabolic process	0	sepsecs
DDB_G0280227	GO:0044267	167.384	0.939888	0.762159	cellular protein metabolic process	0	DDB_G0280227
DDB_G0280261	GO:0044267	167.384	0.939888	0.762159	cellular protein metabolic process	0	DDB_G0280261
DDB_G0280287	GO:0044267	167.384	0.939888	0.762159	cellular protein metabolic process	1	DDB_G0280287
DDB_G0280321	GO:0044267	167.384	0.939888	0.762159	cellular protein metabolic process	0	fhkE
DDB_G0280347	GO:0044267	167.384	0.939888	0.762159	cellular protein metabolic process	0	DDB_G0280347
DDB_G0280375	GO:0044267	167.384	0.939888	0.762159	cellular protein metabolic process	0	DDB_G0280375
DDB_G0280401	GO:0044267	167.384	0.939888	0.762159	cellular protein metabolic process	1	cypD
DDB_G0280425	GO:0044267	167.384	0.939888	0.762159	cellular protein metabolic process	0	DDB_G0280425
DDB_G0280431	GO:0044267	167.384	0.939888	0.762159	cellular protein metabolic process	0	rio1
DDB_G0280439	GO:0044267	167.384	0.939888	0.762159	cellular protein metabolic process	1	cpiB
DDB_G0280447	GO:0044267	167.384	0.939888	0.762159	cellular protein metabolic process	0	pelo
DDB_G0280461	GO:0044267	167.384	0.939888	0.762159	cellular protein metabolic process	0	DDB_G0280461
DDB_G0280469	GO:0044267	167.384	0.939888	0.762159	cellular protein metabolic process	0	psrA
DDB_G0280483	GO:0044267	167.384	0.939888	0.762159	cellular protein metabolic process	0	fsjA
DDB_G0280507	GO:0044267	167.384	0.939888	0.762159	cellular protein metabolic process	0	DDB_G0280507
DDB_G0280557	GO:0044267	167.384	0.939888	0.762159	cellular protein metabolic process	0	DDB_G0280557
DDB_G0280559	GO:0044267	167.384	0.939888	0.762159	cellular protein metabolic process	0	DDB_G0280559
DDB_G0280599	GO:0044267	167.384	0.939888	0.762159	cellular protein metabolic process	0	fhkB
DDB_G0280607	GO:0044267	167.384	0.939888	0.762159	cellular protein metabolic process	0	pfdn5
DDB_G0280609	GO:0044267	167.384	0.939888	0.762159	cellular protein metabolic process	0	ost4
DDB_G0280643	GO:0044267	167.384	0.939888	0.762159	cellular protein metabolic process	0	DDB_G0280643
DDB_G0280703	GO:0044267	167.384	0.939888	0.762159	cellular protein metabolic process	0	DDB_G0280703
DDB_G0280717	GO:0044267	167.384	0.939888	0.762159	cellular protein metabolic process	0	DDB_G0280717
DDB_G0280755	GO:0044267	167.384	0.939888	0.762159	cellular protein metabolic process	0	ubqB
DDB_G0280773	GO:0044267	167.384	0.939888	0.762159	cellular protein metabolic process	1	DDB_G0280773
DDB_G0280799	GO:0044267	167.384	0.939888	0.762159	cellular protein metabolic process	0	DDB_G0280799
DDB_G0280823	GO:0044267	167.384	0.939888	0.762159	cellular protein metabolic process	0	rps6
DDB_G0280855	GO:0044267	167.384	0.939888	0.762159	cellular protein metabolic process	0	DDB_G0280855
DDB_G0280877	GO:0044267	167.384	0.939888	0.762159	cellular protein metabolic process	0	DDB_G0280877
DDB_G0280889	GO:0044267	167.384	0.939888	0.762159	cellular protein metabolic process	0	DDB_G0280889
DDB_G0280891	GO:0044267	167.384	0.939888	0.762159	cellular protein metabolic process	0	pigV
DDB_G0280961	GO:0044267	167.384	0.939888	0.762159	cellular protein metabolic process	0	dhkA
DDB_G0280969	GO:0044267	167.384	0.939888	0.762159	cellular protein metabolic process	0	psmA4
DDB_G0280979	GO:0044267	167.384	0.939888	0.762159	cellular protein metabolic process	0	pcmA
DDB_G0280995	GO:0044267	167.384	0.939888	0.762159	cellular protein metabolic process	0	mps1
DDB_G0281045	GO:0044267	167.384	0.939888	0.762159	cellular protein metabolic process	0	DDB_G0281045
DDB_G0281093	GO:0044267	167.384	0.939888	0.762159	cellular protein metabolic process	0	rpl37A
DDB_G0281153	GO:0044267	167.384	0.939888	0.762159	cellular protein metabolic process	1	eif3H
DDB_G0281167	GO:0044267	167.384	0.939888	0.762159	cellular protein metabolic process	0	dnapkcs
DDB_G0281175	GO:0044267	167.384	0.939888	0.762159	cellular protein metabolic process	1	trmt6
DDB_G0281179	GO:0044267	167.384	0.939888	0.762159	cellular protein metabolic process	0	clkA
DDB_G0281331	GO:0044267	167.384	0.939888	0.762159	cellular protein metabolic process	0	DDB_G0281331
DDB_G0281343	GO:0044267	167.384	0.939888	0.762159	cellular protein metabolic process	0	shkD
DDB_G0281369	GO:0044267	167.384	0.939888	0.762159	cellular protein metabolic process	0	DDB_G0281369
DDB_G0281385	GO:0044267	167.384	0.939888	0.762159	cellular protein metabolic process	0	rasC
DDB_G0281387	GO:0044267	167.384	0.939888	0.762159	cellular protein metabolic process	0	srfA
DDB_G0281403	GO:0044267	167.384	0.939888	0.762159	cellular protein metabolic process	0	nacA
DDB_G0281435	GO:0044267	167.384	0.939888	0.762159	cellular protein metabolic process	1	mrpl17
DDB_G0281437	GO:0044267	167.384	0.939888	0.762159	cellular protein metabolic process	0	lysS
DDB_G0281469	GO:0044267	167.384	0.939888	0.762159	cellular protein metabolic process	0	rpl29
DDB_G0281471	GO:0044267	167.384	0.939888	0.762159	cellular protein metabolic process	0	pdkA
DDB_G0281527	GO:0044267	167.384	0.939888	0.762159	cellular protein metabolic process	0	DDB_G0281527
DDB_G0281541	GO:0044267	167.384	0.939888	0.762159	cellular protein metabolic process	0	DDB_G0281541
DDB_G0281557	GO:0044267	167.384	0.939888	0.762159	cellular protein metabolic process	0	drkD
DDB_G0281565	GO:0044267	167.384	0.939888	0.762159	cellular protein metabolic process	0	rpl19
DDB_G0281567	GO:0044267	167.384	0.939888	0.762159	cellular protein metabolic process	0	fhkC
DDB_G0281569	GO:0044267	167.384	0.939888	0.762159	cellular protein metabolic process	0	tor
DDB_G0281601	GO:0044267	167.384	0.939888	0.762159	cellular protein metabolic process	0	DDB_G0281601
DDB_G0281649	GO:0044267	167.384	0.939888	0.762159	cellular protein metabolic process	0	mkcE
DDB_G0281651	GO:0044267	167.384	0.939888	0.762159	cellular protein metabolic process	0	ppme1
DDB_G0281677	GO:0044267	167.384	0.939888	0.762159	cellular protein metabolic process	0	rps26
DDB_G0281725	GO:0044267	167.384	0.939888	0.762159	cellular protein metabolic process	0	ube2m
DDB_G0281741	GO:0044267	167.384	0.939888	0.762159	cellular protein metabolic process	0	cct3
DDB_G0281745	GO:0044267	167.384	0.939888	0.762159	cellular protein metabolic process	0	DDB_G0281745
DDB_G0281777	GO:0044267	167.384	0.939888	0.762159	cellular protein metabolic process	0	DDB_G0281777
DDB_G0281799	GO:0044267	167.384	0.939888	0.762159	cellular protein metabolic process	0	abkB
DDB_G0281827	GO:0044267	167.384	0.939888	0.762159	cellular protein metabolic process	0	dwwA
DDB_G0281845	GO:0044267	167.384	0.939888	0.762159	cellular protein metabolic process	0	DDB_G0281845
DDB_G0281849	GO:0044267	167.384	0.939888	0.762159	cellular protein metabolic process	0	cct5
DDB_G0281863	GO:0044267	167.384	0.939888	0.762159	cellular protein metabolic process	0	slob1
DDB_G0281873	GO:0044267	167.384	0.939888	0.762159	cellular protein metabolic process	0	pfdn4
DDB_G0281895	GO:0044267	167.384	0.939888	0.762159	cellular protein metabolic process	0	mrkC
DDB_G0281899	GO:0044267	167.384	0.939888	0.762159	cellular protein metabolic process	0	drkC
DDB_G0281947	GO:0044267	167.384	0.939888	0.762159	cellular protein metabolic process	0	tra1
DDB_G0281953	GO:0044267	167.384	0.939888	0.762159	cellular protein metabolic process	0	DDB_G0281953
DDB_G0281963	GO:0044267	167.384	0.939888	0.762159	cellular protein metabolic process	0	DDB_G0281963
DDB_G0281979	GO:0044267	167.384	0.939888	0.762159	cellular protein metabolic process	1	DDB_G0281979
DDB_G0282007	GO:0044267	167.384	0.939888	0.762159	cellular protein metabolic process	0	uch1
DDB_G0282011	GO:0044267	167.384	0.939888	0.762159	cellular protein metabolic process	0	DDB_G0282011
DDB_G0282035	GO:0044267	167.384	0.939888	0.762159	cellular protein metabolic process	0	eif2s2
DDB_G0282099	GO:0044267	167.384	0.939888	0.762159	cellular protein metabolic process	1	rio2
DDB_G0282105	GO:0044267	167.384	0.939888	0.762159	cellular protein metabolic process	1	DDB_G0282105
DDB_G0282145	GO:0044267	167.384	0.939888	0.762159	cellular protein metabolic process	0	ptpC
DDB_G0282185	GO:0044267	167.384	0.939888	0.762159	cellular protein metabolic process	0	DDB_G0282185
DDB_G0282267	GO:0044267	167.384	0.939888	0.762159	cellular protein metabolic process	0	DDB_G0282267
DDB_G0282289	GO:0044267	167.384	0.939888	0.762159	cellular protein metabolic process	0	dhkD
DDB_G0282313	GO:0044267	167.384	0.939888	0.762159	cellular protein metabolic process	0	DDB_G0282313
DDB_G0282359	GO:0044267	167.384	0.939888	0.762159	cellular protein metabolic process	0	ppiA
DDB_G0282363	GO:0044267	167.384	0.939888	0.762159	cellular protein metabolic process	0	psmA1
DDB_G0282377	GO:0044267	167.384	0.939888	0.762159	cellular protein metabolic process	0	dhkM
DDB_G0282379	GO:0044267	167.384	0.939888	0.762159	cellular protein metabolic process	0	rpl28
DDB_G0282417	GO:0044267	167.384	0.939888	0.762159	cellular protein metabolic process	0	DDB_G0282417
DDB_G0282429	GO:0044267	167.384	0.939888	0.762159	cellular protein metabolic process	0	DDB_G0282429
DDB_G0282463	GO:0044267	167.384	0.939888	0.762159	cellular protein metabolic process	0	DDB_G0282463
DDB_G0282489	GO:0044267	167.384	0.939888	0.762159	cellular protein metabolic process	1	mhkD
DDB_G0282581	GO:0044267	167.384	0.939888	0.762159	cellular protein metabolic process	0	wdr45l
DDB_G0282601	GO:0044267	167.384	0.939888	0.762159	cellular protein metabolic process	0	rps11
DDB_G0282617	GO:0044267	167.384	0.939888	0.762159	cellular protein metabolic process	0	psmF1
DDB_G0282627	GO:0044267	167.384	0.939888	0.762159	cellular protein metabolic process	0	vps15
DDB_G0282693	GO:0044267	167.384	0.939888	0.762159	cellular protein metabolic process	0	pex10
DDB_G0282739	GO:0044267	167.384	0.939888	0.762159	cellular protein metabolic process	0	rpb4
DDB_G0282777	GO:0044267	167.384	0.939888	0.762159	cellular protein metabolic process	0	DDB_G0282777
DDB_G0282795	GO:0044267	167.384	0.939888	0.762159	cellular protein metabolic process	0	NA
DDB_G0282845	GO:0044267	167.384	0.939888	0.762159	cellular protein metabolic process	0	DDB_G0282845
DDB_G0282891	GO:0044267	167.384	0.939888	0.762159	cellular protein metabolic process	1	pakG
DDB_G0282895	GO:0044267	167.384	0.939888	0.762159	cellular protein metabolic process	0	DDB_G0282895
DDB_G0282903	GO:0044267	167.384	0.939888	0.762159	cellular protein metabolic process	0	DDB_G0282903
DDB_G0282921	GO:0044267	167.384	0.939888	0.762159	cellular protein metabolic process	0	ctu1
DDB_G0282927	GO:0044267	167.384	0.939888	0.762159	cellular protein metabolic process	0	dhkL
DDB_G0282929	GO:0044267	167.384	0.939888	0.762159	cellular protein metabolic process	0	atg12
DDB_G0282963	GO:0044267	167.384	0.939888	0.762159	cellular protein metabolic process	0	DDB_G0282963
DDB_G0282979	GO:0044267	167.384	0.939888	0.762159	cellular protein metabolic process	0	efa1G
DDB_G0283005	GO:0044267	167.384	0.939888	0.762159	cellular protein metabolic process	0	agtA
DDB_G0283049	GO:0044267	167.384	0.939888	0.762159	cellular protein metabolic process	0	immp
DDB_G0283053	GO:0044267	167.384	0.939888	0.762159	cellular protein metabolic process	0	fntA
DDB_G0283065	GO:0044267	167.384	0.939888	0.762159	cellular protein metabolic process	0	DDB_G0283065
DDB_G0283109	GO:0044267	167.384	0.939888	0.762159	cellular protein metabolic process	0	iksA
DDB_G0283157	GO:0044267	167.384	0.939888	0.762159	cellular protein metabolic process	1	ppp5C
DDB_G0283175	GO:0044267	167.384	0.939888	0.762159	cellular protein metabolic process	0	prfA
DDB_G0283193	GO:0044267	167.384	0.939888	0.762159	cellular protein metabolic process	0	DDB_G0283193
DDB_G0283203	GO:0044267	167.384	0.939888	0.762159	cellular protein metabolic process	0	vps22
DDB_G0283263	GO:0044267	167.384	0.939888	0.762159	cellular protein metabolic process	0	migA
DDB_G0283265	GO:0044267	167.384	0.939888	0.762159	cellular protein metabolic process	0	mkkA
DDB_G0283267	GO:0044267	167.384	0.939888	0.762159	cellular protein metabolic process	0	shkA
DDB_G0283275	GO:0044267	167.384	0.939888	0.762159	cellular protein metabolic process	1	DDB_G0283275
DDB_G0283279	GO:0044267	167.384	0.939888	0.762159	cellular protein metabolic process	0	cdk11
DDB_G0283287	GO:0044267	167.384	0.939888	0.762159	cellular protein metabolic process	0	fut7
DDB_G0283301	GO:0044267	167.384	0.939888	0.762159	cellular protein metabolic process	0	DDB_G0283301
DDB_G0283309	GO:0044267	167.384	0.939888	0.762159	cellular protein metabolic process	0	DDB_G0283309
DDB_G0283337	GO:0044267	167.384	0.939888	0.762159	cellular protein metabolic process	0	DDB_G0283337
DDB_G0283385	GO:0044267	167.384	0.939888	0.762159	cellular protein metabolic process	0	splA
DDB_G0283391	GO:0044267	167.384	0.939888	0.762159	cellular protein metabolic process	1	kinX
DDB_G0283393	GO:0044267	167.384	0.939888	0.762159	cellular protein metabolic process	0	rplP2
DDB_G0283397	GO:0044267	167.384	0.939888	0.762159	cellular protein metabolic process	0	DDB_G0283397
DDB_G0283399	GO:0044267	167.384	0.939888	0.762159	cellular protein metabolic process	0	NA
DDB_G0283417	GO:0044267	167.384	0.939888	0.762159	cellular protein metabolic process	0	DDB_G0283417
DDB_G0283459	GO:0044267	167.384	0.939888	0.762159	cellular protein metabolic process	0	gcn5
DDB_G0283539	GO:0044267	167.384	0.939888	0.762159	cellular protein metabolic process	0	crtA
DDB_G0283567	GO:0044267	167.384	0.939888	0.762159	cellular protein metabolic process	0	DDB_G0283567
DDB_G0283587	GO:0044267	167.384	0.939888	0.762159	cellular protein metabolic process	1	csn1
DDB_G0283597	GO:0044267	167.384	0.939888	0.762159	cellular protein metabolic process	0	eif3B
DDB_G0283605	GO:0044267	167.384	0.939888	0.762159	cellular protein metabolic process	0	yakA
DDB_G0283617	GO:0044267	167.384	0.939888	0.762159	cellular protein metabolic process	0	cdc25
DDB_G0283661	GO:0044267	167.384	0.939888	0.762159	cellular protein metabolic process	0	ddx3
DDB_G0283663	GO:0044267	167.384	0.939888	0.762159	cellular protein metabolic process	0	ppiD
DDB_G0283679	GO:0044267	167.384	0.939888	0.762159	cellular protein metabolic process	0	psmB7
DDB_G0283699	GO:0044267	167.384	0.939888	0.762159	cellular protein metabolic process	0	phg2
DDB_G0283717	GO:0044267	167.384	0.939888	0.762159	cellular protein metabolic process	0	pigX
DDB_G0283737	GO:0044267	167.384	0.939888	0.762159	cellular protein metabolic process	0	urm1
DDB_G0283741	GO:0044267	167.384	0.939888	0.762159	cellular protein metabolic process	0	rpl26
DDB_G0283753	GO:0044267	167.384	0.939888	0.762159	cellular protein metabolic process	0	DDB_G0283753
DDB_G0283761	GO:0044267	167.384	0.939888	0.762159	cellular protein metabolic process	0	pgtA
DDB_G0283763	GO:0044267	167.384	0.939888	0.762159	cellular protein metabolic process	1	grpE
DDB_G0283815	GO:0044267	167.384	0.939888	0.762159	cellular protein metabolic process	0	DDB_G0283815
DDB_G0283821	GO:0044267	167.384	0.939888	0.762159	cellular protein metabolic process	0	DDB_G0283821
DDB_G0283823	GO:0044267	167.384	0.939888	0.762159	cellular protein metabolic process	0	DDB_G0283823
DDB_G0283841	GO:0044267	167.384	0.939888	0.762159	cellular protein metabolic process	0	alg6
DDB_G0283851	GO:0044267	167.384	0.939888	0.762159	cellular protein metabolic process	0	DDB_G0283851
DDB_G0283861	GO:0044267	167.384	0.939888	0.762159	cellular protein metabolic process	0	DDB_G0283861
DDB_G0283891	GO:0044267	167.384	0.939888	0.762159	cellular protein metabolic process	0	ube1c
DDB_G0283893	GO:0044267	167.384	0.939888	0.762159	cellular protein metabolic process	0	DDB_G0283893
DDB_G0283903	GO:0044267	167.384	0.939888	0.762159	cellular protein metabolic process	0	erkB
DDB_G0283905	GO:0044267	167.384	0.939888	0.762159	cellular protein metabolic process	0	phr2aB
DDB_G0283907	GO:0044267	167.384	0.939888	0.762159	cellular protein metabolic process	0	pkaC
DDB_G0283919	GO:0044267	167.384	0.939888	0.762159	cellular protein metabolic process	0	DDB_G0283919
DDB_G0283927	GO:0044267	167.384	0.939888	0.762159	cellular protein metabolic process	0	DDB_G0283927
DDB_G0283965	GO:0044267	167.384	0.939888	0.762159	cellular protein metabolic process	0	pigA
DDB_G0283983	GO:0044267	167.384	0.939888	0.762159	cellular protein metabolic process	0	hfnA
DDB_G0284009	GO:0044267	167.384	0.939888	0.762159	cellular protein metabolic process	0	ubcC
DDB_G0284029	GO:0044267	167.384	0.939888	0.762159	cellular protein metabolic process	0	pkgD
DDB_G0284035	GO:0044267	167.384	0.939888	0.762159	cellular protein metabolic process	0	efa1B
DDB_G0284045	GO:0044267	167.384	0.939888	0.762159	cellular protein metabolic process	0	dhkG
DDB_G0284093	GO:0044267	167.384	0.939888	0.762159	cellular protein metabolic process	0	rps16
DDB_G0284181	GO:0044267	167.384	0.939888	0.762159	cellular protein metabolic process	0	krsA
DDB_G0284197	GO:0044267	167.384	0.939888	0.762159	cellular protein metabolic process	0	proS
DDB_G0284201	GO:0044267	167.384	0.939888	0.762159	cellular protein metabolic process	0	DDB_G0284201
DDB_G0284205	GO:0044267	167.384	0.939888	0.762159	cellular protein metabolic process	0	ubl5
DDB_G0284237	GO:0044267	167.384	0.939888	0.762159	cellular protein metabolic process	0	rps12
DDB_G0284243	GO:0044267	167.384	0.939888	0.762159	cellular protein metabolic process	0	DDB_G0284243
DDB_G0284247	GO:0044267	167.384	0.939888	0.762159	cellular protein metabolic process	0	DDB_G0284247
DDB_G0284251	GO:0044267	167.384	0.939888	0.762159	cellular protein metabolic process	0	DDB_G0284251
DDB_G0284257	GO:0044267	167.384	0.939888	0.762159	cellular protein metabolic process	1	dph1
DDB_G0284267	GO:0044267	167.384	0.939888	0.762159	cellular protein metabolic process	0	eIF2a
DDB_G0284289	GO:0044267	167.384	0.939888	0.762159	cellular protein metabolic process	1	DDB_G0284289
DDB_G0284291	GO:0044267	167.384	0.939888	0.762159	cellular protein metabolic process	0	gatC
DDB_G0284323	GO:0044267	167.384	0.939888	0.762159	cellular protein metabolic process	0	ppil2
DDB_G0284381	GO:0044267	167.384	0.939888	0.762159	cellular protein metabolic process	0	DDB_G0284381
DDB_G0284405	GO:0044267	167.384	0.939888	0.762159	cellular protein metabolic process	1	mrpl15
DDB_G0284411	GO:0044267	167.384	0.939888	0.762159	cellular protein metabolic process	0	dng1
DDB_G0284435	GO:0044267	167.384	0.939888	0.762159	cellular protein metabolic process	0	pigB
DDB_G0284467	GO:0044267	167.384	0.939888	0.762159	cellular protein metabolic process	0	fut1
DDB_G0284481	GO:0044267	167.384	0.939888	0.762159	cellular protein metabolic process	1	DDB_G0284481
DDB_G0284489	GO:0044267	167.384	0.939888	0.762159	cellular protein metabolic process	0	pdkB
DDB_G0284491	GO:0044267	167.384	0.939888	0.762159	cellular protein metabolic process	0	DDB_G0284491
DDB_G0284503	GO:0044267	167.384	0.939888	0.762159	cellular protein metabolic process	0	fut6
DDB_G0284505	GO:0044267	167.384	0.939888	0.762159	cellular protein metabolic process	0	fut5
DDB_G0284533	GO:0044267	167.384	0.939888	0.762159	cellular protein metabolic process	0	rps13
DDB_G0284551	GO:0044267	167.384	0.939888	0.762159	cellular protein metabolic process	0	fut4
DDB_G0284577	GO:0044267	167.384	0.939888	0.762159	cellular protein metabolic process	0	DDB_G0284577
DDB_G0284583	GO:0044267	167.384	0.939888	0.762159	cellular protein metabolic process	0	glyS
DDB_G0284601	GO:0044267	167.384	0.939888	0.762159	cellular protein metabolic process	1	csnk2b
DDB_G0284611	GO:0044267	167.384	0.939888	0.762159	cellular protein metabolic process	0	ripA
DDB_G0284661	GO:0044267	167.384	0.939888	0.762159	cellular protein metabolic process	0	DDB_G0284661
DDB_G0284667	GO:0044267	167.384	0.939888	0.762159	cellular protein metabolic process	0	pigF
DDB_G0284697	GO:0044267	167.384	0.939888	0.762159	cellular protein metabolic process	1	hemC
DDB_G0284775	GO:0044267	167.384	0.939888	0.762159	cellular protein metabolic process	0	fut2
DDB_G0284839	GO:0044267	167.384	0.939888	0.762159	cellular protein metabolic process	0	ndrC
DDB_G0284841	GO:0044267	167.384	0.939888	0.762159	cellular protein metabolic process	0	DDB_G0284841
DDB_G0284859	GO:0044267	167.384	0.939888	0.762159	cellular protein metabolic process	0	samkB
DDB_G0284861	GO:0044267	167.384	0.939888	0.762159	cellular protein metabolic process	0	eif5a
DDB_G0284865	GO:0044267	167.384	0.939888	0.762159	cellular protein metabolic process	0	ubcB
DDB_G0284889	GO:0044267	167.384	0.939888	0.762159	cellular protein metabolic process	0	DDB_G0284889
DDB_G0284891	GO:0044267	167.384	0.939888	0.762159	cellular protein metabolic process	0	rpb7
DDB_G0284897	GO:0044267	167.384	0.939888	0.762159	cellular protein metabolic process	0	abkD
DDB_G0284899	GO:0044267	167.384	0.939888	0.762159	cellular protein metabolic process	0	DDB_G0284899
DDB_G0284903	GO:0044267	167.384	0.939888	0.762159	cellular protein metabolic process	0	culC
DDB_G0284939	GO:0044267	167.384	0.939888	0.762159	cellular protein metabolic process	1	DDB_G0284939
DDB_G0284941	GO:0044267	167.384	0.939888	0.762159	cellular protein metabolic process	0	DDB_G0284941
DDB_G0284961	GO:0044267	167.384	0.939888	0.762159	cellular protein metabolic process	0	DDB_G0284961
DDB_G0285059	GO:0044267	167.384	0.939888	0.762159	cellular protein metabolic process	0	DDB_G0285059
DDB_G0285063	GO:0044267	167.384	0.939888	0.762159	cellular protein metabolic process	0	DDB_G0285063
DDB_G0285105	GO:0044267	167.384	0.939888	0.762159	cellular protein metabolic process	1	psmD13
DDB_G0285131	GO:0044267	167.384	0.939888	0.762159	cellular protein metabolic process	0	derl2
DDB_G0285133	GO:0044267	167.384	0.939888	0.762159	cellular protein metabolic process	0	mocs2s
DDB_G0285137	GO:0044267	167.384	0.939888	0.762159	cellular protein metabolic process	0	mocs1
DDB_G0285149	GO:0044267	167.384	0.939888	0.762159	cellular protein metabolic process	0	trafB
DDB_G0285159	GO:0044267	167.384	0.939888	0.762159	cellular protein metabolic process	0	stt3
DDB_G0285223	GO:0044267	167.384	0.939888	0.762159	cellular protein metabolic process	0	anapc4
DDB_G0285277	GO:0044267	167.384	0.939888	0.762159	cellular protein metabolic process	0	rpl17
DDB_G0285293	GO:0044267	167.384	0.939888	0.762159	cellular protein metabolic process	0	spt4
DDB_G0285295	GO:0044267	167.384	0.939888	0.762159	cellular protein metabolic process	0	vps28
DDB_G0285321	GO:0044267	167.384	0.939888	0.762159	cellular protein metabolic process	0	splB
DDB_G0285349	GO:0044267	167.384	0.939888	0.762159	cellular protein metabolic process	0	anapc1
DDB_G0285357	GO:0044267	167.384	0.939888	0.762159	cellular protein metabolic process	0	DDB_G0285357
DDB_G0285375	GO:0044267	167.384	0.939888	0.762159	cellular protein metabolic process	0	atg18
DDB_G0285389	GO:0044267	167.384	0.939888	0.762159	cellular protein metabolic process	0	DDB_G0285389
DDB_G0285417	GO:0044267	167.384	0.939888	0.762159	cellular protein metabolic process	0	cdk7
DDB_G0285427	GO:0044267	167.384	0.939888	0.762159	cellular protein metabolic process	1	mkcA
DDB_G0285449	GO:0044267	167.384	0.939888	0.762159	cellular protein metabolic process	0	DDB_G0285449
DDB_G0285451	GO:0044267	167.384	0.939888	0.762159	cellular protein metabolic process	0	leuS
DDB_G0285455	GO:0044267	167.384	0.939888	0.762159	cellular protein metabolic process	0	impA
DDB_G0285459	GO:0044267	167.384	0.939888	0.762159	cellular protein metabolic process	0	DDB_G0285459
DDB_G0285461	GO:0044267	167.384	0.939888	0.762159	cellular protein metabolic process	0	pigK
DDB_G0285463	GO:0044267	167.384	0.939888	0.762159	cellular protein metabolic process	0	DDB_G0285463
DDB_G0285527	GO:0044267	167.384	0.939888	0.762159	cellular protein metabolic process	1	uch2
DDB_G0285533	GO:0044267	167.384	0.939888	0.762159	cellular protein metabolic process	0	ppt1
DDB_G0285537	GO:0044267	167.384	0.939888	0.762159	cellular protein metabolic process	0	ost3
DDB_G0285553	GO:0044267	167.384	0.939888	0.762159	cellular protein metabolic process	0	cycL
DDB_G0285561	GO:0044267	167.384	0.939888	0.762159	cellular protein metabolic process	0	rps15
DDB_G0285597	GO:0044267	167.384	0.939888	0.762159	cellular protein metabolic process	0	rps28
DDB_G0285601	GO:0044267	167.384	0.939888	0.762159	cellular protein metabolic process	0	cdc20
DDB_G0285643	GO:0044267	167.384	0.939888	0.762159	cellular protein metabolic process	0	mrkB
DDB_G0285683	GO:0044267	167.384	0.939888	0.762159	cellular protein metabolic process	0	eif3I
DDB_G0285725	GO:0044267	167.384	0.939888	0.762159	cellular protein metabolic process	0	dhps
DDB_G0285759	GO:0044267	167.384	0.939888	0.762159	cellular protein metabolic process	0	mmetS
DDB_G0285765	GO:0044267	167.384	0.939888	0.762159	cellular protein metabolic process	0	DDB_G0285765
DDB_G0285803	GO:0044267	167.384	0.939888	0.762159	cellular protein metabolic process	0	DDB_G0285803
DDB_G0285815	GO:0044267	167.384	0.939888	0.762159	cellular protein metabolic process	0	gpt1
DDB_G0285827	GO:0044267	167.384	0.939888	0.762159	cellular protein metabolic process	0	DDB_G0285827
DDB_G0285831	GO:0044267	167.384	0.939888	0.762159	cellular protein metabolic process	1	DDB_G0285831
DDB_G0285881	GO:0044267	167.384	0.939888	0.762159	cellular protein metabolic process	0	rpl18a
DDB_G0285909	GO:0044267	167.384	0.939888	0.762159	cellular protein metabolic process	0	DDB_G0285909
DDB_G0285927	GO:0044267	167.384	0.939888	0.762159	cellular protein metabolic process	0	DDB_G0285927
DDB_G0285963	GO:0044267	167.384	0.939888	0.762159	cellular protein metabolic process	0	fhkD
DDB_G0285967	GO:0044267	167.384	0.939888	0.762159	cellular protein metabolic process	0	lpten
DDB_G0285971	GO:0044267	167.384	0.939888	0.762159	cellular protein metabolic process	0	rpl37
DDB_G0285997	GO:0044267	167.384	0.939888	0.762159	cellular protein metabolic process	0	abcF1
DDB_G0285999	GO:0044267	167.384	0.939888	0.762159	cellular protein metabolic process	0	cnbB
DDB_G0286011	GO:0044267	167.384	0.939888	0.762159	cellular protein metabolic process	1	alg1
DDB_G0286013	GO:0044267	167.384	0.939888	0.762159	cellular protein metabolic process	1	repE
DDB_G0286023	GO:0044267	167.384	0.939888	0.762159	cellular protein metabolic process	0	DDB_G0286023
DDB_G0286075	GO:0044267	167.384	0.939888	0.762159	cellular protein metabolic process	0	rps5
DDB_G0286111	GO:0044267	167.384	0.939888	0.762159	cellular protein metabolic process	0	pigW
DDB_G0286125	GO:0044267	167.384	0.939888	0.762159	cellular protein metabolic process	0	pkgC
DDB_G0286127	GO:0044267	167.384	0.939888	0.762159	cellular protein metabolic process	0	roco8
DDB_G0286147	GO:0044267	167.384	0.939888	0.762159	cellular protein metabolic process	0	pfdn6
DDB_G0286189	GO:0044267	167.384	0.939888	0.762159	cellular protein metabolic process	0	sumo
DDB_G0286221	GO:0044267	167.384	0.939888	0.762159	cellular protein metabolic process	0	pigC
DDB_G0286233	GO:0044267	167.384	0.939888	0.762159	cellular protein metabolic process	0	anapc6
DDB_G0286283	GO:0044267	167.384	0.939888	0.762159	cellular protein metabolic process	0	DDB_G0286283
DDB_G0286347	GO:0044267	167.384	0.939888	0.762159	cellular protein metabolic process	0	DDB_G0286347
DDB_G0286353	GO:0044267	167.384	0.939888	0.762159	cellular protein metabolic process	0	erkA
DDB_G0286357	GO:0044267	167.384	0.939888	0.762159	cellular protein metabolic process	0	rcbA
DDB_G0286359	GO:0044267	167.384	0.939888	0.762159	cellular protein metabolic process	0	svkA
DDB_G0286389	GO:0044267	167.384	0.939888	0.762159	cellular protein metabolic process	0	rpl34
DDB_G0286399	GO:0044267	167.384	0.939888	0.762159	cellular protein metabolic process	1	tsfm
DDB_G0286465	GO:0044267	167.384	0.939888	0.762159	cellular protein metabolic process	0	DDB_G0286465
DDB_G0286473	GO:0044267	167.384	0.939888	0.762159	cellular protein metabolic process	1	pfdn3
DDB_G0286481	GO:0044267	167.384	0.939888	0.762159	cellular protein metabolic process	0	DDB_G0286481
DDB_G0286485	GO:0044267	167.384	0.939888	0.762159	cellular protein metabolic process	0	DDB_G0286485
DDB_G0286501	GO:0044267	167.384	0.939888	0.762159	cellular protein metabolic process	0	rplP0
DDB_G0286511	GO:0044267	167.384	0.939888	0.762159	cellular protein metabolic process	0	DDB_G0286511
DDB_G0286517	GO:0044267	167.384	0.939888	0.762159	cellular protein metabolic process	1	mlysS
DDB_G0286519	GO:0044267	167.384	0.939888	0.762159	cellular protein metabolic process	0	dgtB
DDB_G0286523	GO:0044267	167.384	0.939888	0.762159	cellular protein metabolic process	0	DDB_G0286523
DDB_G0286549	GO:0044267	167.384	0.939888	0.762159	cellular protein metabolic process	0	flpA
DDB_G0286557	GO:0044267	167.384	0.939888	0.762159	cellular protein metabolic process	1	pten
DDB_G0286617	GO:0044267	167.384	0.939888	0.762159	cellular protein metabolic process	1	cycK
DDB_G0286627	GO:0044267	167.384	0.939888	0.762159	cellular protein metabolic process	0	DDB_G0286627
DDB_G0286735	GO:0044267	167.384	0.939888	0.762159	cellular protein metabolic process	0	DDB_G0286735
DDB_G0286753	GO:0044267	167.384	0.939888	0.762159	cellular protein metabolic process	0	eIF5
DDB_G0286797	GO:0044267	167.384	0.939888	0.762159	cellular protein metabolic process	0	tsg101
DDB_G0286841	GO:0044267	167.384	0.939888	0.762159	cellular protein metabolic process	0	DDB_G0286841
DDB_G0286875	GO:0044267	167.384	0.939888	0.762159	cellular protein metabolic process	1	gatA
DDB_G0286889	GO:0044267	167.384	0.939888	0.762159	cellular protein metabolic process	0	fut10
DDB_G0286909	GO:0044267	167.384	0.939888	0.762159	cellular protein metabolic process	0	anapc11
DDB_G0286919	GO:0044267	167.384	0.939888	0.762159	cellular protein metabolic process	0	uba2
DDB_G0286931	GO:0044267	167.384	0.939888	0.762159	cellular protein metabolic process	0	hephA
DDB_G0286961	GO:0044267	167.384	0.939888	0.762159	cellular protein metabolic process	0	rbrA
DDB_G0287001	GO:0044267	167.384	0.939888	0.762159	cellular protein metabolic process	0	DDB_G0287001
DDB_G0287005	GO:0044267	167.384	0.939888	0.762159	cellular protein metabolic process	1	DDB_G0287005
DDB_G0287077	GO:0044267	167.384	0.939888	0.762159	cellular protein metabolic process	0	DDB_G0287077
DDB_G0287107	GO:0044267	167.384	0.939888	0.762159	cellular protein metabolic process	0	DDB_G0287107
DDB_G0287141	GO:0044267	167.384	0.939888	0.762159	cellular protein metabolic process	1	phesA
DDB_G0287153	GO:0044267	167.384	0.939888	0.762159	cellular protein metabolic process	0	DDB_G0287153
DDB_G0287159	GO:0044267	167.384	0.939888	0.762159	cellular protein metabolic process	0	cysS
DDB_G0287201	GO:0044267	167.384	0.939888	0.762159	cellular protein metabolic process	0	DDB_G0287201
DDB_G0287221	GO:0044267	167.384	0.939888	0.762159	cellular protein metabolic process	0	DDB_G0287221
DDB_G0287225	GO:0044267	167.384	0.939888	0.762159	cellular protein metabolic process	1	DDB_G0287225
DDB_G0287227	GO:0044267	167.384	0.939888	0.762159	cellular protein metabolic process	0	trxE
DDB_G0287259	GO:0044267	167.384	0.939888	0.762159	cellular protein metabolic process	0	cdh1
DDB_G0287261	GO:0044267	167.384	0.939888	0.762159	cellular protein metabolic process	0	gphn
DDB_G0287273	GO:0044267	167.384	0.939888	0.762159	cellular protein metabolic process	0	wdr5
DDB_G0287305	GO:0044267	167.384	0.939888	0.762159	cellular protein metabolic process	0	DDB_G0287305
DDB_G0287327	GO:0044267	167.384	0.939888	0.762159	cellular protein metabolic process	1	prmt5
DDB_G0287333	GO:0044267	167.384	0.939888	0.762159	cellular protein metabolic process	1	eif3J
DDB_G0287337	GO:0044267	167.384	0.939888	0.762159	cellular protein metabolic process	0	taf5
DDB_G0287467	GO:0044267	167.384	0.939888	0.762159	cellular protein metabolic process	0	gluS
DDB_G0287513	GO:0044267	167.384	0.939888	0.762159	cellular protein metabolic process	1	jcdG
DDB_G0287629	GO:0044267	167.384	0.939888	0.762159	cellular protein metabolic process	0	rbx1
DDB_G0287639	GO:0044267	167.384	0.939888	0.762159	cellular protein metabolic process	0	DDB_G0287639
DDB_G0287661	GO:0044267	167.384	0.939888	0.762159	cellular protein metabolic process	0	spt5
DDB_G0287685	GO:0044267	167.384	0.939888	0.762159	cellular protein metabolic process	0	cinC
DDB_G0287693	GO:0044267	167.384	0.939888	0.762159	cellular protein metabolic process	0	ubc9
DDB_G0287745	GO:0044267	167.384	0.939888	0.762159	cellular protein metabolic process	0	DDB_G0287745
DDB_G0287755	GO:0044267	167.384	0.939888	0.762159	cellular protein metabolic process	1	mad1
DDB_G0287757	GO:0044267	167.384	0.939888	0.762159	cellular protein metabolic process	0	DDB_G0287757
DDB_G0287803	GO:0044267	167.384	0.939888	0.762159	cellular protein metabolic process	1	argS2
DDB_G0287811	GO:0044267	167.384	0.939888	0.762159	cellular protein metabolic process	0	DDB_G0287811
DDB_G0287827	GO:0044267	167.384	0.939888	0.762159	cellular protein metabolic process	0	pfdn1
DDB_G0287849	GO:0044267	167.384	0.939888	0.762159	cellular protein metabolic process	0	trxD
DDB_G0287853	GO:0044267	167.384	0.939888	0.762159	cellular protein metabolic process	0	mkcC
DDB_G0287873	GO:0044267	167.384	0.939888	0.762159	cellular protein metabolic process	0	DDB_G0287873
DDB_G0287929	GO:0044267	167.384	0.939888	0.762159	cellular protein metabolic process	0	NA
DDB_G0287953	GO:0044267	167.384	0.939888	0.762159	cellular protein metabolic process	0	psmD1
DDB_G0287965	GO:0044267	167.384	0.939888	0.762159	cellular protein metabolic process	0	nae1
DDB_G0287969	GO:0044267	167.384	0.939888	0.762159	cellular protein metabolic process	0	cnrN
DDB_G0287995	GO:0044267	167.384	0.939888	0.762159	cellular protein metabolic process	0	rplp1B
DDB_G0288065	GO:0044267	167.384	0.939888	0.762159	cellular protein metabolic process	0	cdcD
DDB_G0288071	GO:0044267	167.384	0.939888	0.762159	cellular protein metabolic process	0	dst4
DDB_G0288101	GO:0044267	167.384	0.939888	0.762159	cellular protein metabolic process	0	rpl22
DDB_G0288147	GO:0044267	167.384	0.939888	0.762159	cellular protein metabolic process	0	pkcA
DDB_G0288153	GO:0044267	167.384	0.939888	0.762159	cellular protein metabolic process	0	DDB_G0288153
DDB_G0288157	GO:0044267	167.384	0.939888	0.762159	cellular protein metabolic process	0	DDB_G0288157
DDB_G0288181	GO:0044267	167.384	0.939888	0.762159	cellular protein metabolic process	0	hspA
DDB_G0288183	GO:0044267	167.384	0.939888	0.762159	cellular protein metabolic process	0	roco9
DDB_G0288187	GO:0044267	167.384	0.939888	0.762159	cellular protein metabolic process	0	ddi1
DDB_G0288223	GO:0044267	167.384	0.939888	0.762159	cellular protein metabolic process	0	anapc3
DDB_G0288227	GO:0044267	167.384	0.939888	0.762159	cellular protein metabolic process	0	DDB_G0288227
DDB_G0288243	GO:0044267	167.384	0.939888	0.762159	cellular protein metabolic process	0	NA
DDB_G0288249	GO:0044267	167.384	0.939888	0.762159	cellular protein metabolic process	0	mkpA
DDB_G0288251	GO:0044267	167.384	0.939888	0.762159	cellular protein metabolic process	0	roco4
DDB_G0288265	GO:0044267	167.384	0.939888	0.762159	cellular protein metabolic process	1	DDB_G0288265
DDB_G0288267	GO:0044267	167.384	0.939888	0.762159	cellular protein metabolic process	1	thrS1
DDB_G0288273	GO:0044267	167.384	0.939888	0.762159	cellular protein metabolic process	0	rpl10
DDB_G0288291	GO:0044267	167.384	0.939888	0.762159	cellular protein metabolic process	0	DDB_G0288291
DDB_G0288295	GO:0044267	167.384	0.939888	0.762159	cellular protein metabolic process	0	rpl12
DDB_G0288321	GO:0044267	167.384	0.939888	0.762159	cellular protein metabolic process	0	dgtA
DDB_G0288349	GO:0044267	167.384	0.939888	0.762159	cellular protein metabolic process	0	rpl35
DDB_G0288373	GO:0044267	167.384	0.939888	0.762159	cellular protein metabolic process	0	efbA
DDB_G0288381	GO:0044267	167.384	0.939888	0.762159	cellular protein metabolic process	0	DDB_G0288381
DDB_G0288463	GO:0044267	167.384	0.939888	0.762159	cellular protein metabolic process	0	gnt3
DDB_G0288477	GO:0044267	167.384	0.939888	0.762159	cellular protein metabolic process	0	DDB_G0288477
DDB_G0288551	GO:0044267	167.384	0.939888	0.762159	cellular protein metabolic process	1	DDB_G0288551
DDB_G0288595	GO:0044267	167.384	0.939888	0.762159	cellular protein metabolic process	0	DDB_G0288595
DDB_G0288613	GO:0044267	167.384	0.939888	0.762159	cellular protein metabolic process	0	erf1
DDB_G0288617	GO:0044267	167.384	0.939888	0.762159	cellular protein metabolic process	0	shkB
DDB_G0288621	GO:0044267	167.384	0.939888	0.762159	cellular protein metabolic process	0	psmD3
DDB_G0288677	GO:0044267	167.384	0.939888	0.762159	cellular protein metabolic process	0	cdk5
DDB_G0288697	GO:0044267	167.384	0.939888	0.762159	cellular protein metabolic process	0	DDB_G0288697
DDB_G0288731	GO:0044267	167.384	0.939888	0.762159	cellular protein metabolic process	0	DDB_G0288731
DDB_G0288747	GO:0044267	167.384	0.939888	0.762159	cellular protein metabolic process	0	DDB_G0288747
DDB_G0288749	GO:0044267	167.384	0.939888	0.762159	cellular protein metabolic process	0	abkA
DDB_G0288753	GO:0044267	167.384	0.939888	0.762159	cellular protein metabolic process	0	ndrB
DDB_G0288777	GO:0044267	167.384	0.939888	0.762159	cellular protein metabolic process	0	mppB
DDB_G0288789	GO:0044267	167.384	0.939888	0.762159	cellular protein metabolic process	0	hlcs2
DDB_G0288791	GO:0044267	167.384	0.939888	0.762159	cellular protein metabolic process	0	hlcs1
DDB_G0288795	GO:0044267	167.384	0.939888	0.762159	cellular protein metabolic process	0	DDB_G0288795
DDB_G0288799	GO:0044267	167.384	0.939888	0.762159	cellular protein metabolic process	1	mrpl21
DDB_G0288803	GO:0044267	167.384	0.939888	0.762159	cellular protein metabolic process	1	irlE
DDB_G0288833	GO:0044267	167.384	0.939888	0.762159	cellular protein metabolic process	1	derl1
DDB_G0288835	GO:0044267	167.384	0.939888	0.762159	cellular protein metabolic process	0	prfB
DDB_G0288849	GO:0044267	167.384	0.939888	0.762159	cellular protein metabolic process	0	DDB_G0288849
DDB_G0288899	GO:0044267	167.384	0.939888	0.762159	cellular protein metabolic process	0	pigM
DDB_G0288939	GO:0044267	167.384	0.939888	0.762159	cellular protein metabolic process	1	valS2
DDB_G0288961	GO:0044267	167.384	0.939888	0.762159	cellular protein metabolic process	0	eif2b1
DDB_G0288983	GO:0044267	167.384	0.939888	0.762159	cellular protein metabolic process	1	mrpl3
DDB_G0289001	GO:0044267	167.384	0.939888	0.762159	cellular protein metabolic process	1	pyk3
DDB_G0289007	GO:0044267	167.384	0.939888	0.762159	cellular protein metabolic process	1	NA
DDB_G0289021	GO:0044267	167.384	0.939888	0.762159	cellular protein metabolic process	0	ube2s
DDB_G0289025	GO:0044267	167.384	0.939888	0.762159	cellular protein metabolic process	0	rps7
DDB_G0289035	GO:0044267	167.384	0.939888	0.762159	cellular protein metabolic process	0	hlcs3
DDB_G0289079	GO:0044267	167.384	0.939888	0.762159	cellular protein metabolic process	0	mnat1
DDB_G0289115	GO:0044267	167.384	0.939888	0.762159	cellular protein metabolic process	0	mhkB
DDB_G0289119	GO:0044267	167.384	0.939888	0.762159	cellular protein metabolic process	0	pXi
DDB_G0289141	GO:0044267	167.384	0.939888	0.762159	cellular protein metabolic process	0	DDB_G0289141
DDB_G0289179	GO:0044267	167.384	0.939888	0.762159	cellular protein metabolic process	0	thyB
DDB_G0289257	GO:0044267	167.384	0.939888	0.762159	cellular protein metabolic process	0	set1
DDB_G0289277	GO:0044267	167.384	0.939888	0.762159	cellular protein metabolic process	0	nek4
DDB_G0289445	GO:0044267	167.384	0.939888	0.762159	cellular protein metabolic process	0	prmt2
DDB_G0289463	GO:0044267	167.384	0.939888	0.762159	cellular protein metabolic process	0	srr
DDB_G0289469	GO:0044267	167.384	0.939888	0.762159	cellular protein metabolic process	1	DDB_G0289469
DDB_G0289477	GO:0044267	167.384	0.939888	0.762159	cellular protein metabolic process	1	rmp
DDB_G0289479	GO:0044267	167.384	0.939888	0.762159	cellular protein metabolic process	0	swp1
DDB_G0289481	GO:0044267	167.384	0.939888	0.762159	cellular protein metabolic process	0	glnS
DDB_G0289483	GO:0044267	167.384	0.939888	0.762159	cellular protein metabolic process	0	ctxA
DDB_G0289515	GO:0044267	167.384	0.939888	0.762159	cellular protein metabolic process	0	pigS
DDB_G0289543	GO:0044267	167.384	0.939888	0.762159	cellular protein metabolic process	0	ndrD
DDB_G0289555	GO:0044267	167.384	0.939888	0.762159	cellular protein metabolic process	0	arkA
DDB_G0289573	GO:0044267	167.384	0.939888	0.762159	cellular protein metabolic process	0	DDB_G0289573
DDB_G0289581	GO:0044267	167.384	0.939888	0.762159	cellular protein metabolic process	0	DDB_G0289581
DDB_G0289591	GO:0044267	167.384	0.939888	0.762159	cellular protein metabolic process	0	NA
DDB_G0289593	GO:0044267	167.384	0.939888	0.762159	cellular protein metabolic process	0	tufM
DDB_G0289611	GO:0044267	167.384	0.939888	0.762159	cellular protein metabolic process	0	usp40
DDB_G0289615	GO:0044267	167.384	0.939888	0.762159	cellular protein metabolic process	0	NA
DDB_G0289661	GO:0044267	167.384	0.939888	0.762159	cellular protein metabolic process	0	kinY
DDB_G0289675	GO:0044267	167.384	0.939888	0.762159	cellular protein metabolic process	0	adprh
DDB_G0289709	GO:0044267	167.384	0.939888	0.762159	cellular protein metabolic process	0	drkB
DDB_G0289791	GO:0044267	167.384	0.939888	0.762159	cellular protein metabolic process	0	drkA
DDB_G0289807	GO:0044267	167.384	0.939888	0.762159	cellular protein metabolic process	0	DDB_G0289807
DDB_G0289859	GO:0044267	167.384	0.939888	0.762159	cellular protein metabolic process	0	kxcA
DDB_G0289877	GO:0044267	167.384	0.939888	0.762159	cellular protein metabolic process	0	rps9
DDB_G0289881	GO:0044267	167.384	0.939888	0.762159	cellular protein metabolic process	0	atg5
DDB_G0289979	GO:0044267	167.384	0.939888	0.762159	cellular protein metabolic process	0	DDB_G0289979
DDB_G0290017	GO:0044267	167.384	0.939888	0.762159	cellular protein metabolic process	0	DDB_G0290017
DDB_G0290075	GO:0044267	167.384	0.939888	0.762159	cellular protein metabolic process	0	DDB_G0290075
DDB_G0290091	GO:0044267	167.384	0.939888	0.762159	cellular protein metabolic process	0	rpl22a
DDB_G0290103	GO:0044267	167.384	0.939888	0.762159	cellular protein metabolic process	0	elp3
DDB_G0290141	GO:0044267	167.384	0.939888	0.762159	cellular protein metabolic process	0	rps17
DDB_G0290147	GO:0044267	167.384	0.939888	0.762159	cellular protein metabolic process	1	DDB_G0290147
DDB_G0290157	GO:0044267	167.384	0.939888	0.762159	cellular protein metabolic process	0	pkgB
DDB_G0290179	GO:0044267	167.384	0.939888	0.762159	cellular protein metabolic process	0	ube3a
DDB_G0290199	GO:0044267	167.384	0.939888	0.762159	cellular protein metabolic process	0	DDB_G0290199
DDB_G0290227	GO:0044267	167.384	0.939888	0.762159	cellular protein metabolic process	0	npl4
DDB_G0290299	GO:0044267	167.384	0.939888	0.762159	cellular protein metabolic process	1	DDB_G0290299
DDB_G0290315	GO:0044267	167.384	0.939888	0.762159	cellular protein metabolic process	0	rpl23
DDB_G0290433	GO:0044267	167.384	0.939888	0.762159	cellular protein metabolic process	0	DDB_G0290433
DDB_G0290449	GO:0044267	167.384	0.939888	0.762159	cellular protein metabolic process	1	DDB_G0290449
DDB_G0290451	GO:0044267	167.384	0.939888	0.762159	cellular protein metabolic process	0	shkE
DDB_G0290453	GO:0044267	167.384	0.939888	0.762159	cellular protein metabolic process	0	usp12
DDB_G0290471	GO:0044267	167.384	0.939888	0.762159	cellular protein metabolic process	0	DDB_G0290471
DDB_G0290529	GO:0044267	167.384	0.939888	0.762159	cellular protein metabolic process	0	cpnE
DDB_G0290621	GO:0044267	167.384	0.939888	0.762159	cellular protein metabolic process	0	DDB_G0290621
DDB_G0290629	GO:0044267	167.384	0.939888	0.762159	cellular protein metabolic process	1	DDB_G0290629
DDB_G0290671	GO:0044267	167.384	0.939888	0.762159	cellular protein metabolic process	0	rabggtb
DDB_G0290687	GO:0044267	167.384	0.939888	0.762159	cellular protein metabolic process	0	mhkC
DDB_G0290693	GO:0044267	167.384	0.939888	0.762159	cellular protein metabolic process	0	eif2b3
DDB_G0290723	GO:0044267	167.384	0.939888	0.762159	cellular protein metabolic process	1	mkcB
DDB_G0290759	GO:0044267	167.384	0.939888	0.762159	cellular protein metabolic process	1	eif2b4
DDB_G0290773	GO:0044267	167.384	0.939888	0.762159	cellular protein metabolic process	0	DDB_G0290773
DDB_G0290849	GO:0044267	167.384	0.939888	0.762159	cellular protein metabolic process	0	zmpste24
DDB_G0290851	GO:0044267	167.384	0.939888	0.762159	cellular protein metabolic process	0	spc3
DDB_G0290859	GO:0044267	167.384	0.939888	0.762159	cellular protein metabolic process	0	DDB_G0290859
DDB_G0290931	GO:0044267	167.384	0.939888	0.762159	cellular protein metabolic process	0	trafL
DDB_G0290971	GO:0044267	167.384	0.939888	0.762159	cellular protein metabolic process	1	trafE
DDB_G0291049	GO:0044267	167.384	0.939888	0.762159	cellular protein metabolic process	0	ost2
DDB_G0291079	GO:0044267	167.384	0.939888	0.762159	cellular protein metabolic process	0	gbpC
DDB_G0291091	GO:0044267	167.384	0.939888	0.762159	cellular protein metabolic process	0	mapbpip
DDB_G0291133	GO:0044267	167.384	0.939888	0.762159	cellular protein metabolic process	0	DDB_G0291133
DDB_G0291145	GO:0044267	167.384	0.939888	0.762159	cellular protein metabolic process	0	msrB
DDB_G0291147	GO:0044267	167.384	0.939888	0.762159	cellular protein metabolic process	0	DDB_G0291147
DDB_G0291167	GO:0044267	167.384	0.939888	0.762159	cellular protein metabolic process	0	DDB_G0291167
DDB_G0291199	GO:0044267	167.384	0.939888	0.762159	cellular protein metabolic process	0	ube2t
DDB_G0291225	GO:0044267	167.384	0.939888	0.762159	cellular protein metabolic process	0	cct7
DDB_G0291231	GO:0044267	167.384	0.939888	0.762159	cellular protein metabolic process	0	mhkA
DDB_G0291237	GO:0044267	167.384	0.939888	0.762159	cellular protein metabolic process	0	rapA
DDB_G0291239	GO:0044267	167.384	0.939888	0.762159	cellular protein metabolic process	0	ubpA
DDB_G0291267	GO:0044267	167.384	0.939888	0.762159	cellular protein metabolic process	0	dst3
DDB_G0291271	GO:0044267	167.384	0.939888	0.762159	cellular protein metabolic process	0	eif2b2
DDB_G0291273	GO:0044267	167.384	0.939888	0.762159	cellular protein metabolic process	0	dtd
DDB_G0291346	GO:0044267	167.384	0.939888	0.762159	cellular protein metabolic process	1	mleuS
DDB_G0291350	GO:0044267	167.384	0.939888	0.762159	cellular protein metabolic process	0	DDB_G0291350
DDB_G0291358	GO:0044267	167.384	0.939888	0.762159	cellular protein metabolic process	0	cct2
DDB_G0291380	GO:0044267	167.384	0.939888	0.762159	cellular protein metabolic process	0	atr1
DDB_G0291404	GO:0044267	167.384	0.939888	0.762159	cellular protein metabolic process	1	eif3K
DDB_G0291434	GO:0044267	167.384	0.939888	0.762159	cellular protein metabolic process	0	pdi2
DDB_G0291490	GO:0044267	167.384	0.939888	0.762159	cellular protein metabolic process	1	pigT
DDB_G0291512	GO:0044267	167.384	0.939888	0.762159	cellular protein metabolic process	0	epnA
DDB_G0291516	GO:0044267	167.384	0.939888	0.762159	cellular protein metabolic process	0	DDB_G0291516
DDB_G0291526	GO:0044267	167.384	0.939888	0.762159	cellular protein metabolic process	0	rps14
DDB_G0291556	GO:0044267	167.384	0.939888	0.762159	cellular protein metabolic process	1	prmt1
DDB_G0291568	GO:0044267	167.384	0.939888	0.762159	cellular protein metabolic process	0	dnaja1
DDB_G0291664	GO:0044267	167.384	0.939888	0.762159	cellular protein metabolic process	1	DDB_G0291664
DDB_G0291708	GO:0044267	167.384	0.939888	0.762159	cellular protein metabolic process	0	guf1
DDB_G0291710	GO:0044267	167.384	0.939888	0.762159	cellular protein metabolic process	0	roco10
DDB_G0291734	GO:0044267	167.384	0.939888	0.762159	cellular protein metabolic process	0	ppil3
DDB_G0291780	GO:0044267	167.384	0.939888	0.762159	cellular protein metabolic process	0	wbp1
DDB_G0291788	GO:0044267	167.384	0.939888	0.762159	cellular protein metabolic process	0	adprt3
DDB_G0291820	GO:0044267	167.384	0.939888	0.762159	cellular protein metabolic process	1	DDB_G0291820
DDB_G0291834	GO:0044267	167.384	0.939888	0.762159	cellular protein metabolic process	0	cpiA
DDB_G0291842	GO:0044267	167.384	0.939888	0.762159	cellular protein metabolic process	0	DDB_G0291842
DDB_G0291848	GO:0044267	167.384	0.939888	0.762159	cellular protein metabolic process	0	csn3
DDB_G0291862	GO:0044267	167.384	0.939888	0.762159	cellular protein metabolic process	0	rpl3
DDB_G0291864	GO:0044267	167.384	0.939888	0.762159	cellular protein metabolic process	0	rps8
DDB_G0291870	GO:0044267	167.384	0.939888	0.762159	cellular protein metabolic process	0	rpl13
DDB_G0291918	GO:0044267	167.384	0.939888	0.762159	cellular protein metabolic process	0	DDB_G0291918
DDB_G0291926	GO:0044267	167.384	0.939888	0.762159	cellular protein metabolic process	0	DDB_G0291926
DDB_G0291972	GO:0044267	167.384	0.939888	0.762159	cellular protein metabolic process	0	culA
DDB_G0291990	GO:0044267	167.384	0.939888	0.762159	cellular protein metabolic process	0	febA
DDB_G0292006	GO:0044267	167.384	0.939888	0.762159	cellular protein metabolic process	0	DDB_G0292006
DDB_G0292022	GO:0044267	167.384	0.939888	0.762159	cellular protein metabolic process	0	ubr7
DDB_G0292024	GO:0044267	167.384	0.939888	0.762159	cellular protein metabolic process	0	DDB_G0292024
DDB_G0292036	GO:0044267	167.384	0.939888	0.762159	cellular protein metabolic process	0	ric8
DDB_G0292046	GO:0044267	167.384	0.939888	0.762159	cellular protein metabolic process	0	DDB_G0292046
DDB_G0292048	GO:0044267	167.384	0.939888	0.762159	cellular protein metabolic process	0	DDB_G0292048
DDB_G0292118	GO:0044267	167.384	0.939888	0.762159	cellular protein metabolic process	0	alg11
DDB_G0292122	GO:0044267	167.384	0.939888	0.762159	cellular protein metabolic process	0	psmA2
DDB_G0292138	GO:0044267	167.384	0.939888	0.762159	cellular protein metabolic process	0	DDB_G0292138
DDB_G0292150	GO:0044267	167.384	0.939888	0.762159	cellular protein metabolic process	0	ak1
DDB_G0292152	GO:0044267	167.384	0.939888	0.762159	cellular protein metabolic process	0	cdc7
DDB_G0292206	GO:0044267	167.384	0.939888	0.762159	cellular protein metabolic process	0	manA
DDB_G0292242	GO:0044267	167.384	0.939888	0.762159	cellular protein metabolic process	0	taf1
DDB_G0292264	GO:0044267	167.384	0.939888	0.762159	cellular protein metabolic process	0	nosA
DDB_G0292286	GO:0044267	167.384	0.939888	0.762159	cellular protein metabolic process	1	DDB_G0292286
DDB_G0292304	GO:0044267	167.384	0.939888	0.762159	cellular protein metabolic process	0	mrkA
DDB_G0292350	GO:0044267	167.384	0.939888	0.762159	cellular protein metabolic process	1	DDB_G0292350
DDB_G0292354	GO:0044267	167.384	0.939888	0.762159	cellular protein metabolic process	0	DDB_G0292354
DDB_G0292388	GO:0044267	167.384	0.939888	0.762159	cellular protein metabolic process	0	rpl27a
DDB_G0292390	GO:0044267	167.384	0.939888	0.762159	cellular protein metabolic process	0	atg1
DDB_G0292404	GO:0044267	167.384	0.939888	0.762159	cellular protein metabolic process	0	sti1
DDB_G0292460	GO:0044267	167.384	0.939888	0.762159	cellular protein metabolic process	0	rpl6
DDB_G0292470	GO:0044267	167.384	0.939888	0.762159	cellular protein metabolic process	0	anapc7
DDB_G0292550	GO:0044267	167.384	0.939888	0.762159	cellular protein metabolic process	0	DDB_G0292550
DDB_G0292592	GO:0044267	167.384	0.939888	0.762159	cellular protein metabolic process	0	lst8
DDB_G0292596	GO:0044267	167.384	0.939888	0.762159	cellular protein metabolic process	1	ube2v
DDB_G0292624	GO:0044267	167.384	0.939888	0.762159	cellular protein metabolic process	0	DDB_G0292624
DDB_G0292676	GO:0044267	167.384	0.939888	0.762159	cellular protein metabolic process	0	bub1
DDB_G0292710	GO:0044267	167.384	0.939888	0.762159	cellular protein metabolic process	0	DDB_G0292710
DDB_G0292724	GO:0044267	167.384	0.939888	0.762159	cellular protein metabolic process	0	taf2
DDB_G0292734	GO:0044267	167.384	0.939888	0.762159	cellular protein metabolic process	0	DDB_G0292734
DDB_G0292794	GO:0044267	167.384	0.939888	0.762159	cellular protein metabolic process	0	culD
DDB_G0292818	GO:0044267	167.384	0.939888	0.762159	cellular protein metabolic process	0	DDB_G0292818
DDB_G0292820	GO:0044267	167.384	0.939888	0.762159	cellular protein metabolic process	0	adprt2
DDB_G0292850	GO:0044267	167.384	0.939888	0.762159	cellular protein metabolic process	0	phlp1
DDB_G0292872	GO:0044267	167.384	0.939888	0.762159	cellular protein metabolic process	0	cct4
DDB_G0292880	GO:0044267	167.384	0.939888	0.762159	cellular protein metabolic process	0	DDB_G0292880
DDB_G0292882	GO:0044267	167.384	0.939888	0.762159	cellular protein metabolic process	0	DDB_G0292882
DDB_G0292920	GO:0044267	167.384	0.939888	0.762159	cellular protein metabolic process	0	DDB_G0292920
DDB_G0292980	GO:0044267	167.384	0.939888	0.762159	cellular protein metabolic process	0	dph4
DDB_G0293000	GO:0044267	167.384	0.939888	0.762159	cellular protein metabolic process	0	rps3
DDB_G0293030	GO:0044267	167.384	0.939888	0.762159	cellular protein metabolic process	1	mileS
DDB_G0293052	GO:0044267	167.384	0.939888	0.762159	cellular protein metabolic process	0	eif3E
DDB_G0293090	GO:0044267	167.384	0.939888	0.762159	cellular protein metabolic process	1	DDB_G0293090
DDB_G0293124	GO:0044267	167.384	0.939888	0.762159	cellular protein metabolic process	0	kxcB
DDB_G0293136	GO:0044267	167.384	0.939888	0.762159	cellular protein metabolic process	0	pigL
DDB_G0293184	GO:0044267	167.384	0.939888	0.762159	cellular protein metabolic process	1	DDB_G0293184
DDB_G0293202	GO:0044267	167.384	0.939888	0.762159	cellular protein metabolic process	0	trafH
DDB_G0293212	GO:0044267	167.384	0.939888	0.762159	cellular protein metabolic process	0	DDB_G0293212
DDB_G0293224	GO:0044267	167.384	0.939888	0.762159	cellular protein metabolic process	0	ost1
DDB_G0293230	GO:0044267	167.384	0.939888	0.762159	cellular protein metabolic process	0	cdc26
DDB_G0293234	GO:0044267	167.384	0.939888	0.762159	cellular protein metabolic process	1	DDB_G0293234
DDB_G0293254	GO:0044267	167.384	0.939888	0.762159	cellular protein metabolic process	0	eif3F
DDB_G0293258	GO:0044267	167.384	0.939888	0.762159	cellular protein metabolic process	0	DDB_G0293258
DDB_G0293276	GO:0044267	167.384	0.939888	0.762159	cellular protein metabolic process	0	DDB_G0293276
DDB_G0293292	GO:0044267	167.384	0.939888	0.762159	cellular protein metabolic process	0	DDB_G0293292
DDB_G0293298	GO:0044267	167.384	0.939888	0.762159	cellular protein metabolic process	0	mhsp70
DDB_G0293300	GO:0044267	167.384	0.939888	0.762159	cellular protein metabolic process	0	DDB_G0293300
DDB_G0293306	GO:0044267	167.384	0.939888	0.762159	cellular protein metabolic process	0	uba5
DDB_G0293376	GO:0044267	167.384	0.939888	0.762159	cellular protein metabolic process	0	cpras2
DDB_G0293378	GO:0044267	167.384	0.939888	0.762159	cellular protein metabolic process	1	DDB_G0293378
DDB_G0293386	GO:0044267	167.384	0.939888	0.762159	cellular protein metabolic process	0	DDB_G0293386
DDB_G0293434	GO:0044267	167.384	0.939888	0.762159	cellular protein metabolic process	0	rasG
DDB_G0293448	GO:0044267	167.384	0.939888	0.762159	cellular protein metabolic process	0	NA
DDB_G0293498	GO:0044267	167.384	0.939888	0.762159	cellular protein metabolic process	0	DDB_G0293498
DDB_G0293502	GO:0044267	167.384	0.939888	0.762159	cellular protein metabolic process	0	rpl23a
DDB_G0293656	GO:0044267	167.384	0.939888	0.762159	cellular protein metabolic process	0	fhkA
DDB_G0293700	GO:0044267	167.384	0.939888	0.762159	cellular protein metabolic process	0	rps21
DDB_G0293742	GO:0044267	167.384	0.939888	0.762159	cellular protein metabolic process	0	rps2
DDB_G0293746	GO:0044267	167.384	0.939888	0.762159	cellular protein metabolic process	0	DDB_G0293746
DDB_G0293750	GO:0044267	167.384	0.939888	0.762159	cellular protein metabolic process	0	dyrk2
DDB_G0293768	GO:0044267	167.384	0.939888	0.762159	cellular protein metabolic process	0	fut9
DDB_G0293770	GO:0044267	167.384	0.939888	0.762159	cellular protein metabolic process	0	DDB_G0293770
DDB_G0293784	GO:0044267	167.384	0.939888	0.762159	cellular protein metabolic process	0	psmB5
DDB_G0293824	GO:0044267	167.384	0.939888	0.762159	cellular protein metabolic process	0	med8
DDB_G0293932	GO:0044267	167.384	0.939888	0.762159	cellular protein metabolic process	0	pakE
DDB_G0293938	GO:0044267	167.384	0.939888	0.762159	cellular protein metabolic process	1	DDB_G0293938
DDB_G0293946	GO:0044267	167.384	0.939888	0.762159	cellular protein metabolic process	0	DDB_G0293946
DDB_G0293958	GO:0044267	167.384	0.939888	0.762159	cellular protein metabolic process	0	DDB_G0293958
DDB_G0293986	GO:0044267	167.384	0.939888	0.762159	cellular protein metabolic process	0	qpct
DDB_G0294036	GO:0044267	167.384	0.939888	0.762159	cellular protein metabolic process	0	mrpl2
DDB_G0294038	GO:0044267	167.384	0.939888	0.762159	cellular protein metabolic process	1	mrpl6
DDB_G0294040	GO:0044267	167.384	0.939888	0.762159	cellular protein metabolic process	0	mrpl11
DDB_G0294042	GO:0044267	167.384	0.939888	0.762159	cellular protein metabolic process	0	mrpl16
DDB_G0294044	GO:0044267	167.384	0.939888	0.762159	cellular protein metabolic process	0	mrps19
DDB_G0294046	GO:0044267	167.384	0.939888	0.762159	cellular protein metabolic process	1	mrps4
DDB_G0294050	GO:0044267	167.384	0.939888	0.762159	cellular protein metabolic process	0	mrps2
DDB_G0294058	GO:0044267	167.384	0.939888	0.762159	cellular protein metabolic process	0	mrps13
DDB_G0294060	GO:0044267	167.384	0.939888	0.762159	cellular protein metabolic process	1	mrps8
DDB_G0294062	GO:0044267	167.384	0.939888	0.762159	cellular protein metabolic process	1	mrps14
DDB_G0294066	GO:0044267	167.384	0.939888	0.762159	cellular protein metabolic process	0	mrpl14
DDB_G0294072	GO:0044267	167.384	0.939888	0.762159	cellular protein metabolic process	0	mrps7
DDB_G0294074	GO:0044267	167.384	0.939888	0.762159	cellular protein metabolic process	0	mrps12
DDB_G0294380	GO:0044267	167.384	0.939888	0.762159	cellular protein metabolic process	0	DDB_G0294380
DDB_G0294489	GO:0044267	167.384	0.939888	0.762159	cellular protein metabolic process	0	trxC
DDB_G0294515	GO:0044267	167.384	0.939888	0.762159	cellular protein metabolic process	0	dutA
DDB_G0294533	GO:0044267	167.384	0.939888	0.762159	cellular protein metabolic process	0	roco5
DDB_G0294633	GO:0044267	167.384	0.939888	0.762159	cellular protein metabolic process	0	DDB_G0294633
DDB_G0295681	GO:0044267	167.384	0.939888	0.762159	cellular protein metabolic process	0	DDB_G0295681
DDB_G0295687	GO:0044267	167.384	0.939888	0.762159	cellular protein metabolic process	1	dph2
DDB_G0295709	GO:0044267	167.384	0.939888	0.762159	cellular protein metabolic process	0	ufm1
DDB_G0295721	GO:0044267	167.384	0.939888	0.762159	cellular protein metabolic process	0	naa50
DDB_G0295785	GO:0044267	167.384	0.939888	0.762159	cellular protein metabolic process	0	DDB_G0295785
DDB_G0295811	GO:0044267	167.384	0.939888	0.762159	cellular protein metabolic process	0	DDB_G0295811
DDB_G0295825	GO:0044267	167.384	0.939888	0.762159	cellular protein metabolic process	0	mrpl34
DDB_G0295835	GO:0044267	167.384	0.939888	0.762159	cellular protein metabolic process	0	dhkI-2
DDB_G0295843	GO:0044267	167.384	0.939888	0.762159	cellular protein metabolic process	0	DDB_G0295843
DDB_G0302511	GO:0044267	167.384	0.939888	0.762159	cellular protein metabolic process	0	rpl39
DDB_G0347550	GO:0044267	167.384	0.939888	0.762159	cellular protein metabolic process	0	DDB_G0347550
DDB_G0267382	GO:0043327	9.59807	0.809127	0.763148	chemotaxis to cAMP	0	corA
DDB_G0267588	GO:0043327	9.59807	0.809127	0.763148	chemotaxis to cAMP	0	pikI
DDB_G0267962	GO:0043327	9.59807	0.809127	0.763148	chemotaxis to cAMP	0	tsuA
DDB_G0268620	GO:0043327	9.59807	0.809127	0.763148	chemotaxis to cAMP	0	pkbA
DDB_G0269140	GO:0043327	9.59807	0.809127	0.763148	chemotaxis to cAMP	1	gapA
DDB_G0269152	GO:0043327	9.59807	0.809127	0.763148	chemotaxis to cAMP	0	mekA
DDB_G0269166	GO:0043327	9.59807	0.809127	0.763148	chemotaxis to cAMP	0	pakA
DDB_G0269364	GO:0043327	9.59807	0.809127	0.763148	chemotaxis to cAMP	0	stlA
DDB_G0269610	GO:0043327	9.59807	0.809127	0.763148	chemotaxis to cAMP	0	gxcT
DDB_G0269696	GO:0043327	9.59807	0.809127	0.763148	chemotaxis to cAMP	0	pakD
DDB_G0269918	GO:0043327	9.59807	0.809127	0.763148	chemotaxis to cAMP	1	mpl1
DDB_G0270430	GO:0043327	9.59807	0.809127	0.763148	chemotaxis to cAMP	0	wipA
DDB_G0271142	GO:0043327	9.59807	0.809127	0.763148	chemotaxis to cAMP	0	proC
DDB_G0271676	GO:0043327	9.59807	0.809127	0.763148	chemotaxis to cAMP	0	nlp
DDB_G0272106	GO:0043327	9.59807	0.809127	0.763148	chemotaxis to cAMP	0	arpB
DDB_G0272110	GO:0043327	9.59807	0.809127	0.763148	chemotaxis to cAMP	0	gskA
DDB_G0272344	GO:0043327	9.59807	0.809127	0.763148	chemotaxis to cAMP	0	htt
DDB_G0272811	GO:0043327	9.59807	0.809127	0.763148	chemotaxis to cAMP	0	wasB
DDB_G0273399	GO:0043327	9.59807	0.809127	0.763148	chemotaxis to cAMP	0	mip1-1
DDB_G0273535	GO:0043327	9.59807	0.809127	0.763148	chemotaxis to cAMP	0	mip1-2
DDB_G0274109	GO:0043327	9.59807	0.809127	0.763148	chemotaxis to cAMP	0	paxB
DDB_G0274607	GO:0043327	9.59807	0.809127	0.763148	chemotaxis to cAMP	0	gefM
DDB_G0274695	GO:0043327	9.59807	0.809127	0.763148	chemotaxis to cAMP	0	slp
DDB_G0275711	GO:0043327	9.59807	0.809127	0.763148	chemotaxis to cAMP	1	nhe1
DDB_G0276025	GO:0043327	9.59807	0.809127	0.763148	chemotaxis to cAMP	0	zakA
DDB_G0276353	GO:0043327	9.59807	0.809127	0.763148	chemotaxis to cAMP	0	torA
DDB_G0276363	GO:0043327	9.59807	0.809127	0.763148	chemotaxis to cAMP	0	myoG
DDB_G0276893	GO:0043327	9.59807	0.809127	0.763148	chemotaxis to cAMP	0	ctxB
DDB_G0277143	GO:0043327	9.59807	0.809127	0.763148	chemotaxis to cAMP	0	gpbA
DDB_G0277399	GO:0043327	9.59807	0.809127	0.763148	chemotaxis to cAMP	0	piaA
DDB_G0278727	GO:0043327	9.59807	0.809127	0.763148	chemotaxis to cAMP	0	pikA
DDB_G0278733	GO:0043327	9.59807	0.809127	0.763148	chemotaxis to cAMP	0	aip1
DDB_G0279407	GO:0043327	9.59807	0.809127	0.763148	chemotaxis to cAMP	0	calA
DDB_G0279483	GO:0043327	9.59807	0.809127	0.763148	chemotaxis to cAMP	0	pldB
DDB_G0279657	GO:0043327	9.59807	0.809127	0.763148	chemotaxis to cAMP	0	elmoE
DDB_G0280975	GO:0043327	9.59807	0.809127	0.763148	chemotaxis to cAMP	0	racE
DDB_G0281385	GO:0043327	9.59807	0.809127	0.763148	chemotaxis to cAMP	0	rasC
DDB_G0281951	GO:0043327	9.59807	0.809127	0.763148	chemotaxis to cAMP	0	cyrA
DDB_G0283081	GO:0043327	9.59807	0.809127	0.763148	chemotaxis to cAMP	0	pikB
DDB_G0283327	GO:0043327	9.59807	0.809127	0.763148	chemotaxis to cAMP	0	eppA
DDB_G0283349	GO:0043327	9.59807	0.809127	0.763148	chemotaxis to cAMP	0	gpaA
DDB_G0284065	GO:0043327	9.59807	0.809127	0.763148	chemotaxis to cAMP	0	rapgap9
DDB_G0284171	GO:0043327	9.59807	0.809127	0.763148	chemotaxis to cAMP	0	chdA
DDB_G0284611	GO:0043327	9.59807	0.809127	0.763148	chemotaxis to cAMP	0	ripA
DDB_G0285253	GO:0043327	9.59807	0.809127	0.763148	chemotaxis to cAMP	0	scrA
DDB_G0286353	GO:0043327	9.59807	0.809127	0.763148	chemotaxis to cAMP	0	erkA
DDB_G0286557	GO:0043327	9.59807	0.809127	0.763148	chemotaxis to cAMP	1	pten
DDB_G0287459	GO:0043327	9.59807	0.809127	0.763148	chemotaxis to cAMP	0	secG
DDB_G0287507	GO:0043327	9.59807	0.809127	0.763148	chemotaxis to cAMP	0	limD1
DDB_G0287585	GO:0043327	9.59807	0.809127	0.763148	chemotaxis to cAMP	0	rgaA
DDB_G0287875	GO:0043327	9.59807	0.809127	0.763148	chemotaxis to cAMP	1	dydA
DDB_G0288485	GO:0043327	9.59807	0.809127	0.763148	chemotaxis to cAMP	0	pikD
DDB_G0288977	GO:0043327	9.59807	0.809127	0.763148	chemotaxis to cAMP	0	iqgC
DDB_G0289067	GO:0043327	9.59807	0.809127	0.763148	chemotaxis to cAMP	1	smkA
DDB_G0289483	GO:0043327	9.59807	0.809127	0.763148	chemotaxis to cAMP	0	ctxA
DDB_G0290157	GO:0043327	9.59807	0.809127	0.763148	chemotaxis to cAMP	0	pkgB
DDB_G0291356	GO:0043327	9.59807	0.809127	0.763148	chemotaxis to cAMP	0	grlE
DDB_G0292036	GO:0043327	9.59807	0.809127	0.763148	chemotaxis to cAMP	0	ric8
DDB_G0292592	GO:0043327	9.59807	0.809127	0.763148	chemotaxis to cAMP	0	lst8
DDB_G0292850	GO:0043327	9.59807	0.809127	0.763148	chemotaxis to cAMP	0	phlp1
DDB_G0293012	GO:0043327	9.59807	0.809127	0.763148	chemotaxis to cAMP	0	chdC
DDB_G0293084	GO:0043327	9.59807	0.809127	0.763148	chemotaxis to cAMP	1	zizB
DDB_G0293434	GO:0043327	9.59807	0.809127	0.763148	chemotaxis to cAMP	0	rasG
DDB_G0293544	GO:0043327	9.59807	0.809127	0.763148	chemotaxis to cAMP	1	cepK
DDB_G0294094	GO:0043327	9.59807	0.809127	0.763148	chemotaxis to cAMP	0	lrrA
DDB_G0294557	GO:0043327	9.59807	0.809127	0.763148	chemotaxis to cAMP	0	ctxC
DDB_G0267424	GO:0015672	10.7615	0.812093	0.767954	monovalent inorganic cation transport	0	amtC
DDB_G0267924	GO:0015672	10.7615	0.812093	0.767954	monovalent inorganic cation transport	0	DDB_G0267924
DDB_G0268360	GO:0015672	10.7615	0.812093	0.767954	monovalent inorganic cation transport	0	DDB_G0268360
DDB_G0269038	GO:0015672	10.7615	0.812093	0.767954	monovalent inorganic cation transport	0	atp5D
DDB_G0269046	GO:0015672	10.7615	0.812093	0.767954	monovalent inorganic cation transport	0	DDB_G0269046
DDB_G0269118	GO:0015672	10.7615	0.812093	0.767954	monovalent inorganic cation transport	0	cxeA
DDB_G0269220	GO:0015672	10.7615	0.812093	0.767954	monovalent inorganic cation transport	0	DDB_G0269220
DDB_G0269864	GO:0015672	10.7615	0.812093	0.767954	monovalent inorganic cation transport	1	DDB_G0269864
DDB_G0269896	GO:0015672	10.7615	0.812093	0.767954	monovalent inorganic cation transport	0	kcnma1
DDB_G0269916	GO:0015672	10.7615	0.812093	0.767954	monovalent inorganic cation transport	0	atp5b
DDB_G0270120	GO:0015672	10.7615	0.812093	0.767954	monovalent inorganic cation transport	0	sdhB
DDB_G0270422	GO:0015672	10.7615	0.812093	0.767954	monovalent inorganic cation transport	0	slc4
DDB_G0271774	GO:0015672	10.7615	0.812093	0.767954	monovalent inorganic cation transport	0	uqcrh
DDB_G0271882	GO:0015672	10.7615	0.812093	0.767954	monovalent inorganic cation transport	0	vatF
DDB_G0273071	GO:0015672	10.7615	0.812093	0.767954	monovalent inorganic cation transport	0	vatD-1
DDB_G0273483	GO:0015672	10.7615	0.812093	0.767954	monovalent inorganic cation transport	0	DDB_G0273483
DDB_G0273537	GO:0015672	10.7615	0.812093	0.767954	monovalent inorganic cation transport	1	DDB_G0273537
DDB_G0273657	GO:0015672	10.7615	0.812093	0.767954	monovalent inorganic cation transport	1	vatD-2
DDB_G0274141	GO:0015672	10.7615	0.812093	0.767954	monovalent inorganic cation transport	0	DDB_G0274141
DDB_G0274331	GO:0015672	10.7615	0.812093	0.767954	monovalent inorganic cation transport	0	DDB_G0274331
DDB_G0274381	GO:0015672	10.7615	0.812093	0.767954	monovalent inorganic cation transport	0	vatP
DDB_G0274553	GO:0015672	10.7615	0.812093	0.767954	monovalent inorganic cation transport	0	vatH
DDB_G0275115	GO:0015672	10.7615	0.812093	0.767954	monovalent inorganic cation transport	1	sdhC
DDB_G0275169	GO:0015672	10.7615	0.812093	0.767954	monovalent inorganic cation transport	0	DDB_G0275169
DDB_G0275537	GO:0015672	10.7615	0.812093	0.767954	monovalent inorganic cation transport	0	cytC
DDB_G0275701	GO:0015672	10.7615	0.812093	0.767954	monovalent inorganic cation transport	0	vatE
DDB_G0275711	GO:0015672	10.7615	0.812093	0.767954	monovalent inorganic cation transport	1	nhe1
DDB_G0276241	GO:0015672	10.7615	0.812093	0.767954	monovalent inorganic cation transport	0	atp5e
DDB_G0277011	GO:0015672	10.7615	0.812093	0.767954	monovalent inorganic cation transport	1	DDB_G0277011
DDB_G0277231	GO:0015672	10.7615	0.812093	0.767954	monovalent inorganic cation transport	0	ndufs8
DDB_G0277269	GO:0015672	10.7615	0.812093	0.767954	monovalent inorganic cation transport	0	ionA
DDB_G0277401	GO:0015672	10.7615	0.812093	0.767954	monovalent inorganic cation transport	0	vatB
DDB_G0277503	GO:0015672	10.7615	0.812093	0.767954	monovalent inorganic cation transport	0	amtA
DDB_G0277837	GO:0015672	10.7615	0.812093	0.767954	monovalent inorganic cation transport	0	cxgE
DDB_G0277839	GO:0015672	10.7615	0.812093	0.767954	monovalent inorganic cation transport	0	cxgS
DDB_G0277889	GO:0015672	10.7615	0.812093	0.767954	monovalent inorganic cation transport	0	amtB
DDB_G0277971	GO:0015672	10.7615	0.812093	0.767954	monovalent inorganic cation transport	0	vatG
DDB_G0278059	GO:0015672	10.7615	0.812093	0.767954	monovalent inorganic cation transport	0	DDB_G0278059
DDB_G0279115	GO:0015672	10.7615	0.812093	0.767954	monovalent inorganic cation transport	0	DDB_G0279115
DDB_G0280059	GO:0015672	10.7615	0.812093	0.767954	monovalent inorganic cation transport	1	rhgB
DDB_G0280535	GO:0015672	10.7615	0.812093	0.767954	monovalent inorganic cation transport	0	sdhA
DDB_G0280569	GO:0015672	10.7615	0.812093	0.767954	monovalent inorganic cation transport	0	uqcrq
DDB_G0281393	GO:0015672	10.7615	0.812093	0.767954	monovalent inorganic cation transport	0	cxdA
DDB_G0281877	GO:0015672	10.7615	0.812093	0.767954	monovalent inorganic cation transport	0	nhe2
DDB_G0281903	GO:0015672	10.7615	0.812093	0.767954	monovalent inorganic cation transport	0	DDB_G0281903
DDB_G0282097	GO:0015672	10.7615	0.812093	0.767954	monovalent inorganic cation transport	0	cxfA
DDB_G0282291	GO:0015672	10.7615	0.812093	0.767954	monovalent inorganic cation transport	0	potA
DDB_G0282343	GO:0015672	10.7615	0.812093	0.767954	monovalent inorganic cation transport	0	DDB_G0282343
DDB_G0282817	GO:0015672	10.7615	0.812093	0.767954	monovalent inorganic cation transport	1	patB
DDB_G0283283	GO:0015672	10.7615	0.812093	0.767954	monovalent inorganic cation transport	0	atp5O
DDB_G0283389	GO:0015672	10.7615	0.812093	0.767954	monovalent inorganic cation transport	0	rhgA
DDB_G0283669	GO:0015672	10.7615	0.812093	0.767954	monovalent inorganic cation transport	0	DDB_G0283669
DDB_G0284473	GO:0015672	10.7615	0.812093	0.767954	monovalent inorganic cation transport	0	vatC
DDB_G0284693	GO:0015672	10.7615	0.812093	0.767954	monovalent inorganic cation transport	0	DDB_G0284693
DDB_G0284947	GO:0015672	10.7615	0.812093	0.767954	monovalent inorganic cation transport	0	ucr
DDB_G0286171	GO:0015672	10.7615	0.812093	0.767954	monovalent inorganic cation transport	0	uqcrb
DDB_G0287127	GO:0015672	10.7615	0.812093	0.767954	monovalent inorganic cation transport	0	vatA
DDB_G0288055	GO:0015672	10.7615	0.812093	0.767954	monovalent inorganic cation transport	1	DDB_G0288055
DDB_G0290253	GO:0015672	10.7615	0.812093	0.767954	monovalent inorganic cation transport	0	nhe4
DDB_G0291173	GO:0015672	10.7615	0.812093	0.767954	monovalent inorganic cation transport	0	ndufv2
DDB_G0291858	GO:0015672	10.7615	0.812093	0.767954	monovalent inorganic cation transport	0	vatM
DDB_G0292306	GO:0015672	10.7615	0.812093	0.767954	monovalent inorganic cation transport	0	atp5C1
DDB_G0292412	GO:0015672	10.7615	0.812093	0.767954	monovalent inorganic cation transport	0	DDB_G0292412
DDB_G0292830	GO:0015672	10.7615	0.812093	0.767954	monovalent inorganic cation transport	0	nhe3
DDB_G0293946	GO:0015672	10.7615	0.812093	0.767954	monovalent inorganic cation transport	0	DDB_G0293946
DDB_G0294012	GO:0015672	10.7615	0.812093	0.767954	monovalent inorganic cation transport	0	atp1
DDB_G0294014	GO:0015672	10.7615	0.812093	0.767954	monovalent inorganic cation transport	0	atp6
DDB_G0294016	GO:0015672	10.7615	0.812093	0.767954	monovalent inorganic cation transport	0	atp9
DDB_G0294024	GO:0015672	10.7615	0.812093	0.767954	monovalent inorganic cation transport	0	nad4L
DDB_G0294026	GO:0015672	10.7615	0.812093	0.767954	monovalent inorganic cation transport	0	nad5
DDB_G0294048	GO:0015672	10.7615	0.812093	0.767954	monovalent inorganic cation transport	0	nad4
DDB_G0294052	GO:0015672	10.7615	0.812093	0.767954	monovalent inorganic cation transport	0	nad11
DDB_G0294088	GO:0015672	10.7615	0.812093	0.767954	monovalent inorganic cation transport	0	cox1/2
DDB_G0294092	GO:0015672	10.7615	0.812093	0.767954	monovalent inorganic cation transport	0	cox3
DDB_G0267382	GO:0010243	14.1063	0.8277	0.770644	response to organonitrogen compound	0	corA
DDB_G0267588	GO:0010243	14.1063	0.8277	0.770644	response to organonitrogen compound	0	pikI
DDB_G0267956	GO:0010243	14.1063	0.8277	0.770644	response to organonitrogen compound	0	abiA
DDB_G0267962	GO:0010243	14.1063	0.8277	0.770644	response to organonitrogen compound	0	tsuA
DDB_G0268620	GO:0010243	14.1063	0.8277	0.770644	response to organonitrogen compound	0	pkbA
DDB_G0268622	GO:0010243	14.1063	0.8277	0.770644	response to organonitrogen compound	0	rac1B
DDB_G0269140	GO:0010243	14.1063	0.8277	0.770644	response to organonitrogen compound	1	gapA
DDB_G0269152	GO:0010243	14.1063	0.8277	0.770644	response to organonitrogen compound	0	mekA
DDB_G0269166	GO:0010243	14.1063	0.8277	0.770644	response to organonitrogen compound	0	pakA
DDB_G0269364	GO:0010243	14.1063	0.8277	0.770644	response to organonitrogen compound	0	stlA
DDB_G0269610	GO:0010243	14.1063	0.8277	0.770644	response to organonitrogen compound	0	gxcT
DDB_G0269696	GO:0010243	14.1063	0.8277	0.770644	response to organonitrogen compound	0	pakD
DDB_G0269914	GO:0010243	14.1063	0.8277	0.770644	response to organonitrogen compound	0	tpp1
DDB_G0269918	GO:0010243	14.1063	0.8277	0.770644	response to organonitrogen compound	1	mpl1
DDB_G0270430	GO:0010243	14.1063	0.8277	0.770644	response to organonitrogen compound	0	wipA
DDB_G0271142	GO:0010243	14.1063	0.8277	0.770644	response to organonitrogen compound	0	proC
DDB_G0271500	GO:0010243	14.1063	0.8277	0.770644	response to organonitrogen compound	0	keaA
DDB_G0271676	GO:0010243	14.1063	0.8277	0.770644	response to organonitrogen compound	0	nlp
DDB_G0271734	GO:0010243	14.1063	0.8277	0.770644	response to organonitrogen compound	0	rapgap1
DDB_G0272038	GO:0010243	14.1063	0.8277	0.770644	response to organonitrogen compound	0	rgfA
DDB_G0272106	GO:0010243	14.1063	0.8277	0.770644	response to organonitrogen compound	0	arpB
DDB_G0272110	GO:0010243	14.1063	0.8277	0.770644	response to organonitrogen compound	0	gskA
DDB_G0272344	GO:0010243	14.1063	0.8277	0.770644	response to organonitrogen compound	0	htt
DDB_G0272811	GO:0010243	14.1063	0.8277	0.770644	response to organonitrogen compound	0	wasB
DDB_G0273399	GO:0010243	14.1063	0.8277	0.770644	response to organonitrogen compound	0	mip1-1
DDB_G0273535	GO:0010243	14.1063	0.8277	0.770644	response to organonitrogen compound	0	mip1-2
DDB_G0274109	GO:0010243	14.1063	0.8277	0.770644	response to organonitrogen compound	0	paxB
DDB_G0274607	GO:0010243	14.1063	0.8277	0.770644	response to organonitrogen compound	0	gefM
DDB_G0274695	GO:0010243	14.1063	0.8277	0.770644	response to organonitrogen compound	0	slp
DDB_G0275225	GO:0010243	14.1063	0.8277	0.770644	response to organonitrogen compound	0	DDB_G0275225
DDB_G0275391	GO:0010243	14.1063	0.8277	0.770644	response to organonitrogen compound	0	tacc
DDB_G0275695	GO:0010243	14.1063	0.8277	0.770644	response to organonitrogen compound	0	ampA
DDB_G0275711	GO:0010243	14.1063	0.8277	0.770644	response to organonitrogen compound	1	nhe1
DDB_G0276025	GO:0010243	14.1063	0.8277	0.770644	response to organonitrogen compound	0	zakA
DDB_G0276353	GO:0010243	14.1063	0.8277	0.770644	response to organonitrogen compound	0	torA
DDB_G0276363	GO:0010243	14.1063	0.8277	0.770644	response to organonitrogen compound	0	myoG
DDB_G0276893	GO:0010243	14.1063	0.8277	0.770644	response to organonitrogen compound	0	ctxB
DDB_G0277143	GO:0010243	14.1063	0.8277	0.770644	response to organonitrogen compound	0	gpbA
DDB_G0277237	GO:0010243	14.1063	0.8277	0.770644	response to organonitrogen compound	0	fspA
DDB_G0277399	GO:0010243	14.1063	0.8277	0.770644	response to organonitrogen compound	0	piaA
DDB_G0278525	GO:0010243	14.1063	0.8277	0.770644	response to organonitrogen compound	0	plaA
DDB_G0278727	GO:0010243	14.1063	0.8277	0.770644	response to organonitrogen compound	0	pikA
DDB_G0278733	GO:0010243	14.1063	0.8277	0.770644	response to organonitrogen compound	0	aip1
DDB_G0278979	GO:0010243	14.1063	0.8277	0.770644	response to organonitrogen compound	0	DDB_G0278979
DDB_G0279407	GO:0010243	14.1063	0.8277	0.770644	response to organonitrogen compound	0	calA
DDB_G0279483	GO:0010243	14.1063	0.8277	0.770644	response to organonitrogen compound	0	pldB
DDB_G0279657	GO:0010243	14.1063	0.8277	0.770644	response to organonitrogen compound	0	elmoE
DDB_G0280347	GO:0010243	14.1063	0.8277	0.770644	response to organonitrogen compound	0	DDB_G0280347
DDB_G0280975	GO:0010243	14.1063	0.8277	0.770644	response to organonitrogen compound	0	racE
DDB_G0281385	GO:0010243	14.1063	0.8277	0.770644	response to organonitrogen compound	0	rasC
DDB_G0281545	GO:0010243	14.1063	0.8277	0.770644	response to organonitrogen compound	0	acaA
DDB_G0281803	GO:0010243	14.1063	0.8277	0.770644	response to organonitrogen compound	0	sma
DDB_G0281891	GO:0010243	14.1063	0.8277	0.770644	response to organonitrogen compound	0	rbg3
DDB_G0281951	GO:0010243	14.1063	0.8277	0.770644	response to organonitrogen compound	0	cyrA
DDB_G0283081	GO:0010243	14.1063	0.8277	0.770644	response to organonitrogen compound	0	pikB
DDB_G0283327	GO:0010243	14.1063	0.8277	0.770644	response to organonitrogen compound	0	eppA
DDB_G0283349	GO:0010243	14.1063	0.8277	0.770644	response to organonitrogen compound	0	gpaA
DDB_G0283567	GO:0010243	14.1063	0.8277	0.770644	response to organonitrogen compound	0	DDB_G0283567
DDB_G0284065	GO:0010243	14.1063	0.8277	0.770644	response to organonitrogen compound	0	rapgap9
DDB_G0284171	GO:0010243	14.1063	0.8277	0.770644	response to organonitrogen compound	0	chdA
DDB_G0284495	GO:0010243	14.1063	0.8277	0.770644	response to organonitrogen compound	1	ragC
DDB_G0284611	GO:0010243	14.1063	0.8277	0.770644	response to organonitrogen compound	0	ripA
DDB_G0285131	GO:0010243	14.1063	0.8277	0.770644	response to organonitrogen compound	0	derl2
DDB_G0285253	GO:0010243	14.1063	0.8277	0.770644	response to organonitrogen compound	0	scrA
DDB_G0285425	GO:0010243	14.1063	0.8277	0.770644	response to organonitrogen compound	1	gpaD
DDB_G0286191	GO:0010243	14.1063	0.8277	0.770644	response to organonitrogen compound	0	atg8a
DDB_G0286353	GO:0010243	14.1063	0.8277	0.770644	response to organonitrogen compound	0	erkA
DDB_G0286511	GO:0010243	14.1063	0.8277	0.770644	response to organonitrogen compound	0	DDB_G0286511
DDB_G0286557	GO:0010243	14.1063	0.8277	0.770644	response to organonitrogen compound	1	pten
DDB_G0287459	GO:0010243	14.1063	0.8277	0.770644	response to organonitrogen compound	0	secG
DDB_G0287507	GO:0010243	14.1063	0.8277	0.770644	response to organonitrogen compound	0	limD1
DDB_G0287585	GO:0010243	14.1063	0.8277	0.770644	response to organonitrogen compound	0	rgaA
DDB_G0287875	GO:0010243	14.1063	0.8277	0.770644	response to organonitrogen compound	1	dydA
DDB_G0288065	GO:0010243	14.1063	0.8277	0.770644	response to organonitrogen compound	0	cdcD
DDB_G0288485	GO:0010243	14.1063	0.8277	0.770644	response to organonitrogen compound	0	pikD
DDB_G0288701	GO:0010243	14.1063	0.8277	0.770644	response to organonitrogen compound	1	ragA
DDB_G0288833	GO:0010243	14.1063	0.8277	0.770644	response to organonitrogen compound	1	derl1
DDB_G0288977	GO:0010243	14.1063	0.8277	0.770644	response to organonitrogen compound	0	iqgC
DDB_G0289067	GO:0010243	14.1063	0.8277	0.770644	response to organonitrogen compound	1	smkA
DDB_G0289121	GO:0010243	14.1063	0.8277	0.770644	response to organonitrogen compound	0	pde4
DDB_G0289483	GO:0010243	14.1063	0.8277	0.770644	response to organonitrogen compound	0	ctxA
DDB_G0290157	GO:0010243	14.1063	0.8277	0.770644	response to organonitrogen compound	0	pkgB
DDB_G0290227	GO:0010243	14.1063	0.8277	0.770644	response to organonitrogen compound	0	npl4
DDB_G0291356	GO:0010243	14.1063	0.8277	0.770644	response to organonitrogen compound	0	grlE
DDB_G0291948	GO:0010243	14.1063	0.8277	0.770644	response to organonitrogen compound	0	DDB_G0291948
DDB_G0292036	GO:0010243	14.1063	0.8277	0.770644	response to organonitrogen compound	0	ric8
DDB_G0292160	GO:0010243	14.1063	0.8277	0.770644	response to organonitrogen compound	0	DDB_G0292160
DDB_G0292592	GO:0010243	14.1063	0.8277	0.770644	response to organonitrogen compound	0	lst8
DDB_G0292850	GO:0010243	14.1063	0.8277	0.770644	response to organonitrogen compound	0	phlp1
DDB_G0292996	GO:0010243	14.1063	0.8277	0.770644	response to organonitrogen compound	0	rasD
DDB_G0293012	GO:0010243	14.1063	0.8277	0.770644	response to organonitrogen compound	0	chdC
DDB_G0293084	GO:0010243	14.1063	0.8277	0.770644	response to organonitrogen compound	1	zizB
DDB_G0293434	GO:0010243	14.1063	0.8277	0.770644	response to organonitrogen compound	0	rasG
DDB_G0293544	GO:0010243	14.1063	0.8277	0.770644	response to organonitrogen compound	1	cepK
DDB_G0294094	GO:0010243	14.1063	0.8277	0.770644	response to organonitrogen compound	0	lrrA
DDB_G0294380	GO:0010243	14.1063	0.8277	0.770644	response to organonitrogen compound	0	DDB_G0294380
DDB_G0294557	GO:0010243	14.1063	0.8277	0.770644	response to organonitrogen compound	0	ctxC
DDB_G0268214	GO:0046034	7.41669	0.782313	0.771494	ATP metabolic process	0	enoB
DDB_G0268360	GO:0046034	7.41669	0.782313	0.771494	ATP metabolic process	0	DDB_G0268360
DDB_G0269038	GO:0046034	7.41669	0.782313	0.771494	ATP metabolic process	0	atp5D
DDB_G0269916	GO:0046034	7.41669	0.782313	0.771494	ATP metabolic process	0	atp5b
DDB_G0270120	GO:0046034	7.41669	0.782313	0.771494	ATP metabolic process	0	sdhB
DDB_G0271564	GO:0046034	7.41669	0.782313	0.771494	ATP metabolic process	1	pdhX
DDB_G0271774	GO:0046034	7.41669	0.782313	0.771494	ATP metabolic process	0	uqcrh
DDB_G0274111	GO:0046034	7.41669	0.782313	0.771494	ATP metabolic process	0	pfkA
DDB_G0274375	GO:0046034	7.41669	0.782313	0.771494	ATP metabolic process	0	fba
DDB_G0274471	GO:0046034	7.41669	0.782313	0.771494	ATP metabolic process	0	tpiA
DDB_G0274597	GO:0046034	7.41669	0.782313	0.771494	ATP metabolic process	0	ctnA
DDB_G0275115	GO:0046034	7.41669	0.782313	0.771494	ATP metabolic process	1	sdhC
DDB_G0275153	GO:0046034	7.41669	0.782313	0.771494	ATP metabolic process	0	gpdA
DDB_G0275537	GO:0046034	7.41669	0.782313	0.771494	ATP metabolic process	0	cytC
DDB_G0276241	GO:0046034	7.41669	0.782313	0.771494	ATP metabolic process	0	atp5e
DDB_G0276417	GO:0046034	7.41669	0.782313	0.771494	ATP metabolic process	0	pdhB
DDB_G0277231	GO:0046034	7.41669	0.782313	0.771494	ATP metabolic process	0	ndufs8
DDB_G0277401	GO:0046034	7.41669	0.782313	0.771494	ATP metabolic process	0	vatB
DDB_G0277847	GO:0046034	7.41669	0.782313	0.771494	ATP metabolic process	0	pdhC
DDB_G0277905	GO:0046034	7.41669	0.782313	0.771494	ATP metabolic process	0	snfA
DDB_G0280353	GO:0046034	7.41669	0.782313	0.771494	ATP metabolic process	0	odhA
DDB_G0280535	GO:0046034	7.41669	0.782313	0.771494	ATP metabolic process	0	sdhA
DDB_G0281523	GO:0046034	7.41669	0.782313	0.771494	ATP metabolic process	0	DDB_G0281523
DDB_G0282615	GO:0046034	7.41669	0.782313	0.771494	ATP metabolic process	1	midA
DDB_G0282817	GO:0046034	7.41669	0.782313	0.771494	ATP metabolic process	1	patB
DDB_G0283137	GO:0046034	7.41669	0.782313	0.771494	ATP metabolic process	0	enoA
DDB_G0283247	GO:0046034	7.41669	0.782313	0.771494	ATP metabolic process	0	pyk
DDB_G0283283	GO:0046034	7.41669	0.782313	0.771494	ATP metabolic process	0	atp5O
DDB_G0283669	GO:0046034	7.41669	0.782313	0.771494	ATP metabolic process	0	DDB_G0283669
DDB_G0283673	GO:0046034	7.41669	0.782313	0.771494	ATP metabolic process	1	gpi
DDB_G0283805	GO:0046034	7.41669	0.782313	0.771494	ATP metabolic process	0	adkA
DDB_G0284947	GO:0046034	7.41669	0.782313	0.771494	ATP metabolic process	0	ucr
DDB_G0285311	GO:0046034	7.41669	0.782313	0.771494	ATP metabolic process	0	gpmA
DDB_G0286171	GO:0046034	7.41669	0.782313	0.771494	ATP metabolic process	0	uqcrb
DDB_G0287127	GO:0046034	7.41669	0.782313	0.771494	ATP metabolic process	0	vatA
DDB_G0287595	GO:0046034	7.41669	0.782313	0.771494	ATP metabolic process	0	pgkA
DDB_G0287631	GO:0046034	7.41669	0.782313	0.771494	ATP metabolic process	1	glk
DDB_G0288127	GO:0046034	7.41669	0.782313	0.771494	ATP metabolic process	0	ogdh
DDB_G0291173	GO:0046034	7.41669	0.782313	0.771494	ATP metabolic process	0	ndufv2
DDB_G0291858	GO:0046034	7.41669	0.782313	0.771494	ATP metabolic process	0	vatM
DDB_G0292306	GO:0046034	7.41669	0.782313	0.771494	ATP metabolic process	0	atp5C1
DDB_G0292994	GO:0046034	7.41669	0.782313	0.771494	ATP metabolic process	0	pdhA
DDB_G0293946	GO:0046034	7.41669	0.782313	0.771494	ATP metabolic process	0	DDB_G0293946
DDB_G0294012	GO:0046034	7.41669	0.782313	0.771494	ATP metabolic process	0	atp1
DDB_G0294014	GO:0046034	7.41669	0.782313	0.771494	ATP metabolic process	0	atp6
DDB_G0294016	GO:0046034	7.41669	0.782313	0.771494	ATP metabolic process	0	atp9
DDB_G0294024	GO:0046034	7.41669	0.782313	0.771494	ATP metabolic process	0	nad4L
DDB_G0294026	GO:0046034	7.41669	0.782313	0.771494	ATP metabolic process	0	nad5
DDB_G0294048	GO:0046034	7.41669	0.782313	0.771494	ATP metabolic process	0	nad4
DDB_G0294052	GO:0046034	7.41669	0.782313	0.771494	ATP metabolic process	0	nad11
DDB_G0294088	GO:0046034	7.41669	0.782313	0.771494	ATP metabolic process	0	cox1/2
DDB_G0267444	GO:0046903	11.9249	0.814453	0.772863	secretion	0	phg1A
DDB_G0267948	GO:0046903	11.9249	0.814453	0.772863	secretion	0	ccdc53
DDB_G0268144	GO:0046903	11.9249	0.814453	0.772863	secretion	0	vwkA
DDB_G0268910	GO:0046903	11.9249	0.814453	0.772863	secretion	0	rabT1
DDB_G0269102	GO:0046903	11.9249	0.814453	0.772863	secretion	0	arcD
DDB_G0269238	GO:0046903	11.9249	0.814453	0.772863	secretion	0	rab11A
DDB_G0269240	GO:0046903	11.9249	0.814453	0.772863	secretion	0	racH
DDB_G0269262	GO:0046903	11.9249	0.814453	0.772863	secretion	0	rabT2
DDB_G0269424	GO:0046903	11.9249	0.814453	0.772863	secretion	0	gxcB
DDB_G0269924	GO:0046903	11.9249	0.814453	0.772863	secretion	1	vps18
DDB_G0269942	GO:0046903	11.9249	0.814453	0.772863	secretion	0	DDB_G0269942
DDB_G0270024	GO:0046903	11.9249	0.814453	0.772863	secretion	0	mgp2
DDB_G0270382	GO:0046903	11.9249	0.814453	0.772863	secretion	1	DDB_G0270382
DDB_G0270556	GO:0046903	11.9249	0.814453	0.772863	secretion	0	syn1B
DDB_G0271504	GO:0046903	11.9249	0.814453	0.772863	secretion	0	lvsB
DDB_G0271736	GO:0046903	11.9249	0.814453	0.772863	secretion	0	rabC
DDB_G0271916	GO:0046903	11.9249	0.814453	0.772863	secretion	0	rtoA
DDB_G0272004	GO:0046903	11.9249	0.814453	0.772863	secretion	0	p2xA
DDB_G0272106	GO:0046903	11.9249	0.814453	0.772863	secretion	0	arpB
DDB_G0272991	GO:0046903	11.9249	0.814453	0.772863	secretion	0	exoc7
DDB_G0272999	GO:0046903	11.9249	0.814453	0.772863	secretion	0	pkd2
DDB_G0273069	GO:0046903	11.9249	0.814453	0.772863	secretion	0	ndkC-1
DDB_G0273805	GO:0046903	11.9249	0.814453	0.772863	secretion	0	ndkC-2
DDB_G0274109	GO:0046903	11.9249	0.814453	0.772863	secretion	0	paxB
DDB_G0275687	GO:0046903	11.9249	0.814453	0.772863	secretion	0	abcG18
DDB_G0275689	GO:0046903	11.9249	0.814453	0.772863	secretion	0	abcG2
DDB_G0276153	GO:0046903	11.9249	0.814453	0.772863	secretion	0	nsfA
DDB_G0276205	GO:0046903	11.9249	0.814453	0.772863	secretion	0	DDB_G0276205
DDB_G0276221	GO:0046903	11.9249	0.814453	0.772863	secretion	1	fam21
DDB_G0276239	GO:0046903	11.9249	0.814453	0.772863	secretion	0	DDB_G0276239
DDB_G0276399	GO:0046903	11.9249	0.814453	0.772863	secretion	0	rab8B
DDB_G0277101	GO:0046903	11.9249	0.814453	0.772863	secretion	0	rab11C
DDB_G0277173	GO:0046903	11.9249	0.814453	0.772863	secretion	0	vamp7B
DDB_G0277273	GO:0046903	11.9249	0.814453	0.772863	secretion	0	phg1B
DDB_G0277343	GO:0046903	11.9249	0.814453	0.772863	secretion	0	scfd2
DDB_G0277825	GO:0046903	11.9249	0.814453	0.772863	secretion	0	arcA
DDB_G0278141	GO:0046903	11.9249	0.814453	0.772863	secretion	0	vps11
DDB_G0279191	GO:0046903	11.9249	0.814453	0.772863	secretion	0	vacB
DDB_G0279483	GO:0046903	11.9249	0.814453	0.772863	secretion	0	pldB
DDB_G0279991	GO:0046903	11.9249	0.814453	0.772863	secretion	0	exoc8
DDB_G0280043	GO:0046903	11.9249	0.814453	0.772863	secretion	0	rab8A
DDB_G0280061	GO:0046903	11.9249	0.814453	0.772863	secretion	0	sybA
DDB_G0280081	GO:0046903	11.9249	0.814453	0.772863	secretion	0	exoc2
DDB_G0282017	GO:0046903	11.9249	0.814453	0.772863	secretion	0	DDB_G0282017
DDB_G0282537	GO:0046903	11.9249	0.814453	0.772863	secretion	0	rabS
DDB_G0282813	GO:0046903	11.9249	0.814453	0.772863	secretion	0	arcB
DDB_G0283355	GO:0046903	11.9249	0.814453	0.772863	secretion	1	swip
DDB_G0283755	GO:0046903	11.9249	0.814453	0.772863	secretion	0	arpC
DDB_G0283855	GO:0046903	11.9249	0.814453	0.772863	secretion	0	gpr89
DDB_G0283937	GO:0046903	11.9249	0.814453	0.772863	secretion	0	sec1
DDB_G0284833	GO:0046903	11.9249	0.814453	0.772863	secretion	0	exoc4
DDB_G0284951	GO:0046903	11.9249	0.814453	0.772863	secretion	1	vamp7A
DDB_G0285067	GO:0046903	11.9249	0.814453	0.772863	secretion	1	exoc1
DDB_G0285175	GO:0046903	11.9249	0.814453	0.772863	secretion	0	vmp1
DDB_G0285253	GO:0046903	11.9249	0.814453	0.772863	secretion	0	scrA
DDB_G0285939	GO:0046903	11.9249	0.814453	0.772863	secretion	0	ctnnA
DDB_G0286187	GO:0046903	11.9249	0.814453	0.772863	secretion	0	proB
DDB_G0287125	GO:0046903	11.9249	0.814453	0.772863	secretion	0	proA
DDB_G0287211	GO:0046903	11.9249	0.814453	0.772863	secretion	0	rab11B
DDB_G0287587	GO:0046903	11.9249	0.814453	0.772863	secretion	0	smlA
DDB_G0287881	GO:0046903	11.9249	0.814453	0.772863	secretion	1	exoc5
DDB_G0288319	GO:0046903	11.9249	0.814453	0.772863	secretion	0	arcE
DDB_G0288569	GO:0046903	11.9249	0.814453	0.772863	secretion	1	DDB_G0288569
DDB_G0288719	GO:0046903	11.9249	0.814453	0.772863	secretion	0	scfd1
DDB_G0288877	GO:0046903	11.9249	0.814453	0.772863	secretion	0	aarA
DDB_G0289117	GO:0046903	11.9249	0.814453	0.772863	secretion	0	myoB
DDB_G0289379	GO:0046903	11.9249	0.814453	0.772863	secretion	0	syn1A
DDB_G0290133	GO:0046903	11.9249	0.814453	0.772863	secretion	0	NA
DDB_G0290213	GO:0046903	11.9249	0.814453	0.772863	secretion	1	vps45
DDB_G0290233	GO:0046903	11.9249	0.814453	0.772863	secretion	0	mgp1
DDB_G0290363	GO:0046903	11.9249	0.814453	0.772863	secretion	0	sybB
DDB_G0291097	GO:0046903	11.9249	0.814453	0.772863	secretion	0	vps33
DDB_G0291157	GO:0046903	11.9249	0.814453	0.772863	secretion	0	cln3
DDB_G0291275	GO:0046903	11.9249	0.814453	0.772863	secretion	1	mcln
DDB_G0291656	GO:0046903	11.9249	0.814453	0.772863	secretion	0	ykt6
DDB_G0292804	GO:0046903	11.9249	0.814453	0.772863	secretion	0	arcC
DDB_G0292878	GO:0046903	11.9249	0.814453	0.772863	secretion	0	wshA
DDB_G0293248	GO:0046903	11.9249	0.814453	0.772863	secretion	0	grpA
DDB_G0293520	GO:0046903	11.9249	0.814453	0.772863	secretion	0	exoc3
DDB_G0293712	GO:0046903	11.9249	0.814453	0.772863	secretion	0	DDB_G0293712
DDB_G0293936	GO:0046903	11.9249	0.814453	0.772863	secretion	0	exoc6
DDB_G0294577	GO:0046903	11.9249	0.814453	0.772863	secretion	0	DDB_G0294577
DDB_G0267392	GO:0006650	10.9069	0.799662	0.781708	glycerophospholipid metabolic process	1	plbG
DDB_G0267462	GO:0006650	10.9069	0.799662	0.781708	glycerophospholipid metabolic process	1	Dd5P4
DDB_G0267588	GO:0006650	10.9069	0.799662	0.781708	glycerophospholipid metabolic process	0	pikI
DDB_G0268548	GO:0006650	10.9069	0.799662	0.781708	glycerophospholipid metabolic process	0	pikF
DDB_G0268652	GO:0006650	10.9069	0.799662	0.781708	glycerophospholipid metabolic process	1	ippB
DDB_G0269742	GO:0006650	10.9069	0.799662	0.781708	glycerophospholipid metabolic process	0	cdsA
DDB_G0270298	GO:0006650	10.9069	0.799662	0.781708	glycerophospholipid metabolic process	0	pctA
DDB_G0271126	GO:0006650	10.9069	0.799662	0.781708	glycerophospholipid metabolic process	0	plbB
DDB_G0271630	GO:0006650	10.9069	0.799662	0.781708	glycerophospholipid metabolic process	0	sac1
DDB_G0272522	GO:0006650	10.9069	0.799662	0.781708	glycerophospholipid metabolic process	1	sgkA
DDB_G0272588	GO:0006650	10.9069	0.799662	0.781708	glycerophospholipid metabolic process	0	dpm2-1
DDB_G0272638	GO:0006650	10.9069	0.799662	0.781708	glycerophospholipid metabolic process	0	DDB_G0272638
DDB_G0273981	GO:0006650	10.9069	0.799662	0.781708	glycerophospholipid metabolic process	0	dpm2-2
DDB_G0274067	GO:0006650	10.9069	0.799662	0.781708	glycerophospholipid metabolic process	1	DDB_G0274067
DDB_G0274955	GO:0006650	10.9069	0.799662	0.781708	glycerophospholipid metabolic process	0	etnkA
DDB_G0275011	GO:0006650	10.9069	0.799662	0.781708	glycerophospholipid metabolic process	0	pikC
DDB_G0275125	GO:0006650	10.9069	0.799662	0.781708	glycerophospholipid metabolic process	0	plbF
DDB_G0275265	GO:0006650	10.9069	0.799662	0.781708	glycerophospholipid metabolic process	1	etnkB
DDB_G0275635	GO:0006650	10.9069	0.799662	0.781708	glycerophospholipid metabolic process	0	pik6
DDB_G0275663	GO:0006650	10.9069	0.799662	0.781708	glycerophospholipid metabolic process	0	ippA
DDB_G0276767	GO:0006650	10.9069	0.799662	0.781708	glycerophospholipid metabolic process	0	plbA
DDB_G0276919	GO:0006650	10.9069	0.799662	0.781708	glycerophospholipid metabolic process	0	pldG
DDB_G0277037	GO:0006650	10.9069	0.799662	0.781708	glycerophospholipid metabolic process	0	pgs1
DDB_G0277049	GO:0006650	10.9069	0.799662	0.781708	glycerophospholipid metabolic process	0	DDB_G0277049
DDB_G0277289	GO:0006650	10.9069	0.799662	0.781708	glycerophospholipid metabolic process	0	pigH
DDB_G0277435	GO:0006650	10.9069	0.799662	0.781708	glycerophospholipid metabolic process	0	dpm3
DDB_G0277455	GO:0006650	10.9069	0.799662	0.781708	glycerophospholipid metabolic process	0	plbE
DDB_G0277537	GO:0006650	10.9069	0.799662	0.781708	glycerophospholipid metabolic process	0	DDB_G0277537
DDB_G0278159	GO:0006650	10.9069	0.799662	0.781708	glycerophospholipid metabolic process	0	pssA
DDB_G0278687	GO:0006650	10.9069	0.799662	0.781708	glycerophospholipid metabolic process	0	pigO
DDB_G0278727	GO:0006650	10.9069	0.799662	0.781708	glycerophospholipid metabolic process	0	pikA
DDB_G0279019	GO:0006650	10.9069	0.799662	0.781708	glycerophospholipid metabolic process	0	DDB_G0279019
DDB_G0279149	GO:0006650	10.9069	0.799662	0.781708	glycerophospholipid metabolic process	0	pip5k3
DDB_G0279313	GO:0006650	10.9069	0.799662	0.781708	glycerophospholipid metabolic process	0	pigN
DDB_G0279515	GO:0006650	10.9069	0.799662	0.781708	glycerophospholipid metabolic process	0	pigQ
DDB_G0279927	GO:0006650	10.9069	0.799662	0.781708	glycerophospholipid metabolic process	0	Dd5P1
DDB_G0280377	GO:0006650	10.9069	0.799662	0.781708	glycerophospholipid metabolic process	1	DDB_G0280377
DDB_G0280525	GO:0006650	10.9069	0.799662	0.781708	glycerophospholipid metabolic process	0	DDB_G0280525
DDB_G0280813	GO:0006650	10.9069	0.799662	0.781708	glycerophospholipid metabolic process	0	DDB_G0280813
DDB_G0280891	GO:0006650	10.9069	0.799662	0.781708	glycerophospholipid metabolic process	0	pigV
DDB_G0281239	GO:0006650	10.9069	0.799662	0.781708	glycerophospholipid metabolic process	0	impa1
DDB_G0282011	GO:0006650	10.9069	0.799662	0.781708	glycerophospholipid metabolic process	0	DDB_G0282011
DDB_G0282527	GO:0006650	10.9069	0.799662	0.781708	glycerophospholipid metabolic process	0	pemtA
DDB_G0282625	GO:0006650	10.9069	0.799662	0.781708	glycerophospholipid metabolic process	0	pikG
DDB_G0283081	GO:0006650	10.9069	0.799662	0.781708	glycerophospholipid metabolic process	0	pikB
DDB_G0283615	GO:0006650	10.9069	0.799662	0.781708	glycerophospholipid metabolic process	0	rpkA
DDB_G0283717	GO:0006650	10.9069	0.799662	0.781708	glycerophospholipid metabolic process	0	pigX
DDB_G0283965	GO:0006650	10.9069	0.799662	0.781708	glycerophospholipid metabolic process	0	pigA
DDB_G0284187	GO:0006650	10.9069	0.799662	0.781708	glycerophospholipid metabolic process	0	Dd5P2
DDB_G0284435	GO:0006650	10.9069	0.799662	0.781708	glycerophospholipid metabolic process	0	pigB
DDB_G0284449	GO:0006650	10.9069	0.799662	0.781708	glycerophospholipid metabolic process	0	plbD
DDB_G0284545	GO:0006650	10.9069	0.799662	0.781708	glycerophospholipid metabolic process	0	sgkB
DDB_G0284667	GO:0006650	10.9069	0.799662	0.781708	glycerophospholipid metabolic process	0	pigF
DDB_G0284857	GO:0006650	10.9069	0.799662	0.781708	glycerophospholipid metabolic process	0	cdipt
DDB_G0285461	GO:0006650	10.9069	0.799662	0.781708	glycerophospholipid metabolic process	0	pigK
DDB_G0286095	GO:0006650	10.9069	0.799662	0.781708	glycerophospholipid metabolic process	0	plbC
DDB_G0286111	GO:0006650	10.9069	0.799662	0.781708	glycerophospholipid metabolic process	0	pigW
DDB_G0286115	GO:0006650	10.9069	0.799662	0.781708	glycerophospholipid metabolic process	0	DDB_G0286115
DDB_G0286221	GO:0006650	10.9069	0.799662	0.781708	glycerophospholipid metabolic process	0	pigC
DDB_G0286479	GO:0006650	10.9069	0.799662	0.781708	glycerophospholipid metabolic process	0	DDB_G0286479
DDB_G0286519	GO:0006650	10.9069	0.799662	0.781708	glycerophospholipid metabolic process	0	dgtB
DDB_G0286557	GO:0006650	10.9069	0.799662	0.781708	glycerophospholipid metabolic process	1	pten
DDB_G0288485	GO:0006650	10.9069	0.799662	0.781708	glycerophospholipid metabolic process	0	pikD
DDB_G0288899	GO:0006650	10.9069	0.799662	0.781708	glycerophospholipid metabolic process	0	pigM
DDB_G0289515	GO:0006650	10.9069	0.799662	0.781708	glycerophospholipid metabolic process	0	pigS
DDB_G0289601	GO:0006650	10.9069	0.799662	0.781708	glycerophospholipid metabolic process	0	pikE
DDB_G0290229	GO:0006650	10.9069	0.799662	0.781708	glycerophospholipid metabolic process	0	DDB_G0290229
DDB_G0291093	GO:0006650	10.9069	0.799662	0.781708	glycerophospholipid metabolic process	0	pikH
DDB_G0291490	GO:0006650	10.9069	0.799662	0.781708	glycerophospholipid metabolic process	1	pigT
DDB_G0291922	GO:0006650	10.9069	0.799662	0.781708	glycerophospholipid metabolic process	0	taz
DDB_G0292190	GO:0006650	10.9069	0.799662	0.781708	glycerophospholipid metabolic process	0	DDB_G0292190
DDB_G0292392	GO:0006650	10.9069	0.799662	0.781708	glycerophospholipid metabolic process	0	Dd5P3
DDB_G0292920	GO:0006650	10.9069	0.799662	0.781708	glycerophospholipid metabolic process	0	DDB_G0292920
DDB_G0293136	GO:0006650	10.9069	0.799662	0.781708	glycerophospholipid metabolic process	0	pigL
DDB_G0293434	GO:0006650	10.9069	0.799662	0.781708	glycerophospholipid metabolic process	0	rasG
DDB_G0267384	GO:0050793	12.0703	0.803168	0.78581	regulation of developmental process	0	culB
DDB_G0267424	GO:0050793	12.0703	0.803168	0.78581	regulation of developmental process	0	amtC
DDB_G0267442	GO:0050793	12.0703	0.803168	0.78581	regulation of developmental process	0	cdk8
DDB_G0267446	GO:0050793	12.0703	0.803168	0.78581	regulation of developmental process	0	cnbA
DDB_G0267962	GO:0050793	12.0703	0.803168	0.78581	regulation of developmental process	0	tsuA
DDB_G0268144	GO:0050793	12.0703	0.803168	0.78581	regulation of developmental process	0	vwkA
DDB_G0268622	GO:0050793	12.0703	0.803168	0.78581	regulation of developmental process	0	rac1B
DDB_G0268920	GO:0050793	12.0703	0.803168	0.78581	regulation of developmental process	0	mef2A
DDB_G0269166	GO:0050793	12.0703	0.803168	0.78581	regulation of developmental process	0	pakA
DDB_G0270666	GO:0050793	12.0703	0.803168	0.78581	regulation of developmental process	1	gdt2
DDB_G0271626	GO:0050793	12.0703	0.803168	0.78581	regulation of developmental process	0	dotA
DDB_G0271916	GO:0050793	12.0703	0.803168	0.78581	regulation of developmental process	0	rtoA
DDB_G0272110	GO:0050793	12.0703	0.803168	0.78581	regulation of developmental process	0	gskA
DDB_G0272116	GO:0050793	12.0703	0.803168	0.78581	regulation of developmental process	0	ppp4c
DDB_G0272344	GO:0050793	12.0703	0.803168	0.78581	regulation of developmental process	0	htt
DDB_G0272624	GO:0050793	12.0703	0.803168	0.78581	regulation of developmental process	0	adrm1-1
DDB_G0272799	GO:0050793	12.0703	0.803168	0.78581	regulation of developmental process	0	icmA-1
DDB_G0272837	GO:0050793	12.0703	0.803168	0.78581	regulation of developmental process	0	ifkA
DDB_G0272967	GO:0050793	12.0703	0.803168	0.78581	regulation of developmental process	0	hbx4
DDB_G0273059	GO:0050793	12.0703	0.803168	0.78581	regulation of developmental process	0	cak1-1
DDB_G0273175	GO:0050793	12.0703	0.803168	0.78581	regulation of developmental process	0	cf50-1
DDB_G0273259	GO:0050793	12.0703	0.803168	0.78581	regulation of developmental process	0	qkgA-1
DDB_G0273445	GO:0050793	12.0703	0.803168	0.78581	regulation of developmental process	0	spkA-1
DDB_G0273531	GO:0050793	12.0703	0.803168	0.78581	regulation of developmental process	1	spkA-2
DDB_G0273635	GO:0050793	12.0703	0.803168	0.78581	regulation of developmental process	0	qkgA-2
DDB_G0273737	GO:0050793	12.0703	0.803168	0.78581	regulation of developmental process	1	cak1-2
DDB_G0273875	GO:0050793	12.0703	0.803168	0.78581	regulation of developmental process	0	cf50-2
DDB_G0273995	GO:0050793	12.0703	0.803168	0.78581	regulation of developmental process	0	icmA-2
DDB_G0274093	GO:0050793	12.0703	0.803168	0.78581	regulation of developmental process	1	adrm1-2
DDB_G0274139	GO:0050793	12.0703	0.803168	0.78581	regulation of developmental process	0	cycC
DDB_G0274597	GO:0050793	12.0703	0.803168	0.78581	regulation of developmental process	0	ctnA
DDB_G0275451	GO:0050793	12.0703	0.803168	0.78581	regulation of developmental process	0	alxA
DDB_G0275741	GO:0050793	12.0703	0.803168	0.78581	regulation of developmental process	0	dio3
DDB_G0276025	GO:0050793	12.0703	0.803168	0.78581	regulation of developmental process	0	zakA
DDB_G0276187	GO:0050793	12.0703	0.803168	0.78581	regulation of developmental process	0	zak2
DDB_G0276395	GO:0050793	12.0703	0.803168	0.78581	regulation of developmental process	0	acapB
DDB_G0276399	GO:0050793	12.0703	0.803168	0.78581	regulation of developmental process	0	rab8B
DDB_G0276883	GO:0050793	12.0703	0.803168	0.78581	regulation of developmental process	0	canA
DDB_G0276887	GO:0050793	12.0703	0.803168	0.78581	regulation of developmental process	0	fbxA
DDB_G0277147	GO:0050793	12.0703	0.803168	0.78581	regulation of developmental process	0	stkA
DDB_G0277503	GO:0050793	12.0703	0.803168	0.78581	regulation of developmental process	0	amtA
DDB_G0277589	GO:0050793	12.0703	0.803168	0.78581	regulation of developmental process	0	gtaC
DDB_G0278723	GO:0050793	12.0703	0.803168	0.78581	regulation of developmental process	0	gdt1
DDB_G0278727	GO:0050793	12.0703	0.803168	0.78581	regulation of developmental process	0	pikA
DDB_G0278971	GO:0050793	12.0703	0.803168	0.78581	regulation of developmental process	0	dimA
DDB_G0279413	GO:0050793	12.0703	0.803168	0.78581	regulation of developmental process	0	pkaR
DDB_G0279483	GO:0050793	12.0703	0.803168	0.78581	regulation of developmental process	0	pldB
DDB_G0279629	GO:0050793	12.0703	0.803168	0.78581	regulation of developmental process	0	lkb1
DDB_G0279649	GO:0050793	12.0703	0.803168	0.78581	regulation of developmental process	0	acapA
DDB_G0280043	GO:0050793	12.0703	0.803168	0.78581	regulation of developmental process	0	rab8A
DDB_G0281545	GO:0050793	12.0703	0.803168	0.78581	regulation of developmental process	0	acaA
DDB_G0281663	GO:0050793	12.0703	0.803168	0.78581	regulation of developmental process	0	aprA
DDB_G0281891	GO:0050793	12.0703	0.803168	0.78581	regulation of developmental process	0	rbg3
DDB_G0282615	GO:0050793	12.0703	0.803168	0.78581	regulation of developmental process	1	midA
DDB_G0282819	GO:0050793	12.0703	0.803168	0.78581	regulation of developmental process	0	sglA
DDB_G0283081	GO:0050793	12.0703	0.803168	0.78581	regulation of developmental process	0	pikB
DDB_G0283419	GO:0050793	12.0703	0.803168	0.78581	regulation of developmental process	0	gpaI
DDB_G0283699	GO:0050793	12.0703	0.803168	0.78581	regulation of developmental process	0	phg2
DDB_G0283907	GO:0050793	12.0703	0.803168	0.78581	regulation of developmental process	0	pkaC
DDB_G0284183	GO:0050793	12.0703	0.803168	0.78581	regulation of developmental process	0	mrfA
DDB_G0284335	GO:0050793	12.0703	0.803168	0.78581	regulation of developmental process	0	sslA1
DDB_G0284363	GO:0050793	12.0703	0.803168	0.78581	regulation of developmental process	0	cf60
DDB_G0284469	GO:0050793	12.0703	0.803168	0.78581	regulation of developmental process	0	gpaH
DDB_G0284845	GO:0050793	12.0703	0.803168	0.78581	regulation of developmental process	0	gxcC
DDB_G0285427	GO:0050793	12.0703	0.803168	0.78581	regulation of developmental process	1	mkcA
DDB_G0285837	GO:0050793	12.0703	0.803168	0.78581	regulation of developmental process	0	DDB_G0285837
DDB_G0286119	GO:0050793	12.0703	0.803168	0.78581	regulation of developmental process	0	tagB
DDB_G0286359	GO:0050793	12.0703	0.803168	0.78581	regulation of developmental process	0	svkA
DDB_G0286557	GO:0050793	12.0703	0.803168	0.78581	regulation of developmental process	1	pten
DDB_G0287587	GO:0050793	12.0703	0.803168	0.78581	regulation of developmental process	0	smlA
DDB_G0288495	GO:0050793	12.0703	0.803168	0.78581	regulation of developmental process	0	smdA
DDB_G0288677	GO:0050793	12.0703	0.803168	0.78581	regulation of developmental process	0	cdk5
DDB_G0289001	GO:0050793	12.0703	0.803168	0.78581	regulation of developmental process	1	pyk3
DDB_G0289329	GO:0050793	12.0703	0.803168	0.78581	regulation of developmental process	0	dmtA
DDB_G0290551	GO:0050793	12.0703	0.803168	0.78581	regulation of developmental process	0	rblA
DDB_G0291075	GO:0050793	12.0703	0.803168	0.78581	regulation of developmental process	0	warA
DDB_G0291157	GO:0050793	12.0703	0.803168	0.78581	regulation of developmental process	0	cln3
DDB_G0291556	GO:0050793	12.0703	0.803168	0.78581	regulation of developmental process	1	prmt1
DDB_G0291982	GO:0050793	12.0703	0.803168	0.78581	regulation of developmental process	0	psiA
DDB_G0292354	GO:0050793	12.0703	0.803168	0.78581	regulation of developmental process	0	DDB_G0292354
DDB_G0293002	GO:0050793	12.0703	0.803168	0.78581	regulation of developmental process	0	tagA
DDB_G0293008	GO:0050793	12.0703	0.803168	0.78581	regulation of developmental process	0	cpnA
DDB_G0293850	GO:0050793	12.0703	0.803168	0.78581	regulation of developmental process	1	alrA
DDB_G0267444	GO:0080171	2.76308	0.690769	0.786613	lytic vacuole organization	0	phg1A
DDB_G0269236	GO:0080171	2.76308	0.690769	0.786613	lytic vacuole organization	0	rab7A
DDB_G0269924	GO:0080171	2.76308	0.690769	0.786613	lytic vacuole organization	1	vps18
DDB_G0271504	GO:0080171	2.76308	0.690769	0.786613	lytic vacuole organization	0	lvsB
DDB_G0275573	GO:0080171	2.76308	0.690769	0.786613	lytic vacuole organization	0	vps32
DDB_G0278141	GO:0080171	2.76308	0.690769	0.786613	lytic vacuole organization	0	vps11
DDB_G0281337	GO:0080171	2.76308	0.690769	0.786613	lytic vacuole organization	0	rab14
DDB_G0281899	GO:0080171	2.76308	0.690769	0.786613	lytic vacuole organization	0	drkC
DDB_G0287553	GO:0080171	2.76308	0.690769	0.786613	lytic vacuole organization	0	rab7B
DDB_G0290779	GO:0080171	2.76308	0.690769	0.786613	lytic vacuole organization	0	rabL
DDB_G0290789	GO:0080171	2.76308	0.690769	0.786613	lytic vacuole organization	0	rabN1
DDB_G0290791	GO:0080171	2.76308	0.690769	0.786613	lytic vacuole organization	0	rabK2
DDB_G0290793	GO:0080171	2.76308	0.690769	0.786613	lytic vacuole organization	0	rabN2
DDB_G0290827	GO:0080171	2.76308	0.690769	0.786613	lytic vacuole organization	0	DDB_G0290827
DDB_G0290829	GO:0080171	2.76308	0.690769	0.786613	lytic vacuole organization	0	rabM
DDB_G0290831	GO:0080171	2.76308	0.690769	0.786613	lytic vacuole organization	0	rabK3
DDB_G0290833	GO:0080171	2.76308	0.690769	0.786613	lytic vacuole organization	0	rabK1
DDB_G0291275	GO:0080171	2.76308	0.690769	0.786613	lytic vacuole organization	1	mcln
DDB_G0294571	GO:0080171	2.76308	0.690769	0.786613	lytic vacuole organization	0	DDB_G0294571
DDB_G0267444	GO:0007040	2.76308	0.690769	0.786613	lysosome organization	0	phg1A
DDB_G0269236	GO:0007040	2.76308	0.690769	0.786613	lysosome organization	0	rab7A
DDB_G0269924	GO:0007040	2.76308	0.690769	0.786613	lysosome organization	1	vps18
DDB_G0271504	GO:0007040	2.76308	0.690769	0.786613	lysosome organization	0	lvsB
DDB_G0275573	GO:0007040	2.76308	0.690769	0.786613	lysosome organization	0	vps32
DDB_G0278141	GO:0007040	2.76308	0.690769	0.786613	lysosome organization	0	vps11
DDB_G0281337	GO:0007040	2.76308	0.690769	0.786613	lysosome organization	0	rab14
DDB_G0281899	GO:0007040	2.76308	0.690769	0.786613	lysosome organization	0	drkC
DDB_G0287553	GO:0007040	2.76308	0.690769	0.786613	lysosome organization	0	rab7B
DDB_G0290779	GO:0007040	2.76308	0.690769	0.786613	lysosome organization	0	rabL
DDB_G0290789	GO:0007040	2.76308	0.690769	0.786613	lysosome organization	0	rabN1
DDB_G0290791	GO:0007040	2.76308	0.690769	0.786613	lysosome organization	0	rabK2
DDB_G0290793	GO:0007040	2.76308	0.690769	0.786613	lysosome organization	0	rabN2
DDB_G0290827	GO:0007040	2.76308	0.690769	0.786613	lysosome organization	0	DDB_G0290827
DDB_G0290829	GO:0007040	2.76308	0.690769	0.786613	lysosome organization	0	rabM
DDB_G0290831	GO:0007040	2.76308	0.690769	0.786613	lysosome organization	0	rabK3
DDB_G0290833	GO:0007040	2.76308	0.690769	0.786613	lysosome organization	0	rabK1
DDB_G0291275	GO:0007040	2.76308	0.690769	0.786613	lysosome organization	1	mcln
DDB_G0294571	GO:0007040	2.76308	0.690769	0.786613	lysosome organization	0	DDB_G0294571
DDB_G0267450	GO:0031269	2.76308	0.690769	0.786613	pseudopodium assembly	0	pakC
DDB_G0267962	GO:0031269	2.76308	0.690769	0.786613	pseudopodium assembly	0	tsuA
DDB_G0269388	GO:0031269	2.76308	0.690769	0.786613	pseudopodium assembly	0	corB
DDB_G0270430	GO:0031269	2.76308	0.690769	0.786613	pseudopodium assembly	0	wipA
DDB_G0272811	GO:0031269	2.76308	0.690769	0.786613	pseudopodium assembly	0	wasB
DDB_G0273447	GO:0031269	2.76308	0.690769	0.786613	pseudopodium assembly	0	abpE-1
DDB_G0273517	GO:0031269	2.76308	0.690769	0.786613	pseudopodium assembly	1	abpE-2
DDB_G0275009	GO:0031269	2.76308	0.690769	0.786613	pseudopodium assembly	0	gcA
DDB_G0276269	GO:0031269	2.76308	0.690769	0.786613	pseudopodium assembly	0	sgcA
DDB_G0279175	GO:0031269	2.76308	0.690769	0.786613	pseudopodium assembly	0	hspc300
DDB_G0281385	GO:0031269	2.76308	0.690769	0.786613	pseudopodium assembly	0	rasC
DDB_G0281545	GO:0031269	2.76308	0.690769	0.786613	pseudopodium assembly	0	acaA
DDB_G0282373	GO:0031269	2.76308	0.690769	0.786613	pseudopodium assembly	0	gbpD
DDB_G0282819	GO:0031269	2.76308	0.690769	0.786613	pseudopodium assembly	0	sglA
DDB_G0284331	GO:0031269	2.76308	0.690769	0.786613	pseudopodium assembly	0	regA
DDB_G0285253	GO:0031269	2.76308	0.690769	0.786613	pseudopodium assembly	0	scrA
DDB_G0285845	GO:0031269	2.76308	0.690769	0.786613	pseudopodium assembly	0	phdA
DDB_G0285967	GO:0031269	2.76308	0.690769	0.786613	pseudopodium assembly	0	lpten
DDB_G0286557	GO:0031269	2.76308	0.690769	0.786613	pseudopodium assembly	1	pten
DDB_G0267950	GO:0006891	2.76308	0.690769	0.786613	intra-Golgi vesicle-mediated transport	1	copE
DDB_G0268068	GO:0006891	2.76308	0.690769	0.786613	intra-Golgi vesicle-mediated transport	0	rab6
DDB_G0268452	GO:0006891	2.76308	0.690769	0.786613	intra-Golgi vesicle-mediated transport	0	DDB_G0268452
DDB_G0269368	GO:0006891	2.76308	0.690769	0.786613	intra-Golgi vesicle-mediated transport	0	DDB_G0269368
DDB_G0273209	GO:0006891	2.76308	0.690769	0.786613	intra-Golgi vesicle-mediated transport	0	trappc10-1
DDB_G0273719	GO:0006891	2.76308	0.690769	0.786613	intra-Golgi vesicle-mediated transport	0	trappc10-2
DDB_G0275765	GO:0006891	2.76308	0.690769	0.786613	intra-Golgi vesicle-mediated transport	0	DDB_G0275765
DDB_G0276153	GO:0006891	2.76308	0.690769	0.786613	intra-Golgi vesicle-mediated transport	0	nsfA
DDB_G0281511	GO:0006891	2.76308	0.690769	0.786613	intra-Golgi vesicle-mediated transport	0	cog3
DDB_G0283363	GO:0006891	2.76308	0.690769	0.786613	intra-Golgi vesicle-mediated transport	0	vti1B
DDB_G0283375	GO:0006891	2.76308	0.690769	0.786613	intra-Golgi vesicle-mediated transport	0	coyA
DDB_G0285365	GO:0006891	2.76308	0.690769	0.786613	intra-Golgi vesicle-mediated transport	0	DDB_G0285365
DDB_G0289185	GO:0006891	2.76308	0.690769	0.786613	intra-Golgi vesicle-mediated transport	0	DDB_G0289185
DDB_G0289523	GO:0006891	2.76308	0.690769	0.786613	intra-Golgi vesicle-mediated transport	0	copZa
DDB_G0289535	GO:0006891	2.76308	0.690769	0.786613	intra-Golgi vesicle-mediated transport	0	cog5
DDB_G0292784	GO:0006891	2.76308	0.690769	0.786613	intra-Golgi vesicle-mediated transport	1	cog6
DDB_G0292974	GO:0006891	2.76308	0.690769	0.786613	intra-Golgi vesicle-mediated transport	0	vti1A
DDB_G0293086	GO:0006891	2.76308	0.690769	0.786613	intra-Golgi vesicle-mediated transport	0	copZb
DDB_G0346831	GO:0006891	2.76308	0.690769	0.786613	intra-Golgi vesicle-mediated transport	0	DDB_G0346831
DDB_G0268794	GO:0043161	6.39871	0.75224	0.78729	proteasome-mediated ubiquitin-dependent protein catabolic process	0	bub2
DDB_G0268938	GO:0043161	6.39871	0.75224	0.78729	proteasome-mediated ubiquitin-dependent protein catabolic process	0	ube2w
DDB_G0268992	GO:0043161	6.39871	0.75224	0.78729	proteasome-mediated ubiquitin-dependent protein catabolic process	0	anapc10
DDB_G0270188	GO:0043161	6.39871	0.75224	0.78729	proteasome-mediated ubiquitin-dependent protein catabolic process	0	psmD6
DDB_G0271122	GO:0043161	6.39871	0.75224	0.78729	proteasome-mediated ubiquitin-dependent protein catabolic process	0	ufd1
DDB_G0271348	GO:0043161	6.39871	0.75224	0.78729	proteasome-mediated ubiquitin-dependent protein catabolic process	0	DDB_G0271348
DDB_G0271798	GO:0043161	6.39871	0.75224	0.78729	proteasome-mediated ubiquitin-dependent protein catabolic process	1	DDB_G0271798
DDB_G0272500	GO:0043161	6.39871	0.75224	0.78729	proteasome-mediated ubiquitin-dependent protein catabolic process	0	DDB_G0272500
DDB_G0272775	GO:0043161	6.39871	0.75224	0.78729	proteasome-mediated ubiquitin-dependent protein catabolic process	1	anapc8
DDB_G0273201	GO:0043161	6.39871	0.75224	0.78729	proteasome-mediated ubiquitin-dependent protein catabolic process	0	DDB_G0273201
DDB_G0273727	GO:0043161	6.39871	0.75224	0.78729	proteasome-mediated ubiquitin-dependent protein catabolic process	0	DDB_G0273727
DDB_G0275021	GO:0043161	6.39871	0.75224	0.78729	proteasome-mediated ubiquitin-dependent protein catabolic process	0	ubpB
DDB_G0275415	GO:0043161	6.39871	0.75224	0.78729	proteasome-mediated ubiquitin-dependent protein catabolic process	0	DDB_G0275415
DDB_G0275787	GO:0043161	6.39871	0.75224	0.78729	proteasome-mediated ubiquitin-dependent protein catabolic process	0	rad6
DDB_G0276377	GO:0043161	6.39871	0.75224	0.78729	proteasome-mediated ubiquitin-dependent protein catabolic process	0	anapc2
DDB_G0276443	GO:0043161	6.39871	0.75224	0.78729	proteasome-mediated ubiquitin-dependent protein catabolic process	0	usp7
DDB_G0277787	GO:0043161	6.39871	0.75224	0.78729	proteasome-mediated ubiquitin-dependent protein catabolic process	0	DDB_G0277787
DDB_G0278775	GO:0043161	6.39871	0.75224	0.78729	proteasome-mediated ubiquitin-dependent protein catabolic process	0	ube2c
DDB_G0278929	GO:0043161	6.39871	0.75224	0.78729	proteasome-mediated ubiquitin-dependent protein catabolic process	0	usp39
DDB_G0278979	GO:0043161	6.39871	0.75224	0.78729	proteasome-mediated ubiquitin-dependent protein catabolic process	0	DDB_G0278979
DDB_G0280113	GO:0043161	6.39871	0.75224	0.78729	proteasome-mediated ubiquitin-dependent protein catabolic process	0	anapc5
DDB_G0280347	GO:0043161	6.39871	0.75224	0.78729	proteasome-mediated ubiquitin-dependent protein catabolic process	0	DDB_G0280347
DDB_G0280375	GO:0043161	6.39871	0.75224	0.78729	proteasome-mediated ubiquitin-dependent protein catabolic process	0	DDB_G0280375
DDB_G0284009	GO:0043161	6.39871	0.75224	0.78729	proteasome-mediated ubiquitin-dependent protein catabolic process	0	ubcC
DDB_G0284381	GO:0043161	6.39871	0.75224	0.78729	proteasome-mediated ubiquitin-dependent protein catabolic process	0	DDB_G0284381
DDB_G0285131	GO:0043161	6.39871	0.75224	0.78729	proteasome-mediated ubiquitin-dependent protein catabolic process	0	derl2
DDB_G0285223	GO:0043161	6.39871	0.75224	0.78729	proteasome-mediated ubiquitin-dependent protein catabolic process	0	anapc4
DDB_G0285349	GO:0043161	6.39871	0.75224	0.78729	proteasome-mediated ubiquitin-dependent protein catabolic process	0	anapc1
DDB_G0286013	GO:0043161	6.39871	0.75224	0.78729	proteasome-mediated ubiquitin-dependent protein catabolic process	1	repE
DDB_G0286357	GO:0043161	6.39871	0.75224	0.78729	proteasome-mediated ubiquitin-dependent protein catabolic process	0	rcbA
DDB_G0286511	GO:0043161	6.39871	0.75224	0.78729	proteasome-mediated ubiquitin-dependent protein catabolic process	0	DDB_G0286511
DDB_G0287755	GO:0043161	6.39871	0.75224	0.78729	proteasome-mediated ubiquitin-dependent protein catabolic process	1	mad1
DDB_G0288065	GO:0043161	6.39871	0.75224	0.78729	proteasome-mediated ubiquitin-dependent protein catabolic process	0	cdcD
DDB_G0288243	GO:0043161	6.39871	0.75224	0.78729	proteasome-mediated ubiquitin-dependent protein catabolic process	0	NA
DDB_G0288833	GO:0043161	6.39871	0.75224	0.78729	proteasome-mediated ubiquitin-dependent protein catabolic process	1	derl1
DDB_G0289611	GO:0043161	6.39871	0.75224	0.78729	proteasome-mediated ubiquitin-dependent protein catabolic process	0	usp40
DDB_G0290227	GO:0043161	6.39871	0.75224	0.78729	proteasome-mediated ubiquitin-dependent protein catabolic process	0	npl4
DDB_G0290453	GO:0043161	6.39871	0.75224	0.78729	proteasome-mediated ubiquitin-dependent protein catabolic process	0	usp12
DDB_G0291239	GO:0043161	6.39871	0.75224	0.78729	proteasome-mediated ubiquitin-dependent protein catabolic process	0	ubpA
DDB_G0292676	GO:0043161	6.39871	0.75224	0.78729	proteasome-mediated ubiquitin-dependent protein catabolic process	0	bub1
DDB_G0293230	GO:0043161	6.39871	0.75224	0.78729	proteasome-mediated ubiquitin-dependent protein catabolic process	0	cdc26
DDB_G0293498	GO:0043161	6.39871	0.75224	0.78729	proteasome-mediated ubiquitin-dependent protein catabolic process	0	DDB_G0293498
DDB_G0293770	GO:0043161	6.39871	0.75224	0.78729	proteasome-mediated ubiquitin-dependent protein catabolic process	0	DDB_G0293770
DDB_G0294380	GO:0043161	6.39871	0.75224	0.78729	proteasome-mediated ubiquitin-dependent protein catabolic process	0	DDB_G0294380
DDB_G0268794	GO:0010498	6.39871	0.75224	0.78729	proteasomal protein catabolic process	0	bub2
DDB_G0268938	GO:0010498	6.39871	0.75224	0.78729	proteasomal protein catabolic process	0	ube2w
DDB_G0268992	GO:0010498	6.39871	0.75224	0.78729	proteasomal protein catabolic process	0	anapc10
DDB_G0270188	GO:0010498	6.39871	0.75224	0.78729	proteasomal protein catabolic process	0	psmD6
DDB_G0271122	GO:0010498	6.39871	0.75224	0.78729	proteasomal protein catabolic process	0	ufd1
DDB_G0271348	GO:0010498	6.39871	0.75224	0.78729	proteasomal protein catabolic process	0	DDB_G0271348
DDB_G0271798	GO:0010498	6.39871	0.75224	0.78729	proteasomal protein catabolic process	1	DDB_G0271798
DDB_G0272500	GO:0010498	6.39871	0.75224	0.78729	proteasomal protein catabolic process	0	DDB_G0272500
DDB_G0272775	GO:0010498	6.39871	0.75224	0.78729	proteasomal protein catabolic process	1	anapc8
DDB_G0273201	GO:0010498	6.39871	0.75224	0.78729	proteasomal protein catabolic process	0	DDB_G0273201
DDB_G0273727	GO:0010498	6.39871	0.75224	0.78729	proteasomal protein catabolic process	0	DDB_G0273727
DDB_G0275021	GO:0010498	6.39871	0.75224	0.78729	proteasomal protein catabolic process	0	ubpB
DDB_G0275415	GO:0010498	6.39871	0.75224	0.78729	proteasomal protein catabolic process	0	DDB_G0275415
DDB_G0275787	GO:0010498	6.39871	0.75224	0.78729	proteasomal protein catabolic process	0	rad6
DDB_G0276377	GO:0010498	6.39871	0.75224	0.78729	proteasomal protein catabolic process	0	anapc2
DDB_G0276443	GO:0010498	6.39871	0.75224	0.78729	proteasomal protein catabolic process	0	usp7
DDB_G0277787	GO:0010498	6.39871	0.75224	0.78729	proteasomal protein catabolic process	0	DDB_G0277787
DDB_G0278775	GO:0010498	6.39871	0.75224	0.78729	proteasomal protein catabolic process	0	ube2c
DDB_G0278929	GO:0010498	6.39871	0.75224	0.78729	proteasomal protein catabolic process	0	usp39
DDB_G0278979	GO:0010498	6.39871	0.75224	0.78729	proteasomal protein catabolic process	0	DDB_G0278979
DDB_G0280113	GO:0010498	6.39871	0.75224	0.78729	proteasomal protein catabolic process	0	anapc5
DDB_G0280347	GO:0010498	6.39871	0.75224	0.78729	proteasomal protein catabolic process	0	DDB_G0280347
DDB_G0280375	GO:0010498	6.39871	0.75224	0.78729	proteasomal protein catabolic process	0	DDB_G0280375
DDB_G0284009	GO:0010498	6.39871	0.75224	0.78729	proteasomal protein catabolic process	0	ubcC
DDB_G0284381	GO:0010498	6.39871	0.75224	0.78729	proteasomal protein catabolic process	0	DDB_G0284381
DDB_G0285131	GO:0010498	6.39871	0.75224	0.78729	proteasomal protein catabolic process	0	derl2
DDB_G0285223	GO:0010498	6.39871	0.75224	0.78729	proteasomal protein catabolic process	0	anapc4
DDB_G0285349	GO:0010498	6.39871	0.75224	0.78729	proteasomal protein catabolic process	0	anapc1
DDB_G0286013	GO:0010498	6.39871	0.75224	0.78729	proteasomal protein catabolic process	1	repE
DDB_G0286357	GO:0010498	6.39871	0.75224	0.78729	proteasomal protein catabolic process	0	rcbA
DDB_G0286511	GO:0010498	6.39871	0.75224	0.78729	proteasomal protein catabolic process	0	DDB_G0286511
DDB_G0287755	GO:0010498	6.39871	0.75224	0.78729	proteasomal protein catabolic process	1	mad1
DDB_G0288065	GO:0010498	6.39871	0.75224	0.78729	proteasomal protein catabolic process	0	cdcD
DDB_G0288243	GO:0010498	6.39871	0.75224	0.78729	proteasomal protein catabolic process	0	NA
DDB_G0288833	GO:0010498	6.39871	0.75224	0.78729	proteasomal protein catabolic process	1	derl1
DDB_G0289611	GO:0010498	6.39871	0.75224	0.78729	proteasomal protein catabolic process	0	usp40
DDB_G0290227	GO:0010498	6.39871	0.75224	0.78729	proteasomal protein catabolic process	0	npl4
DDB_G0290453	GO:0010498	6.39871	0.75224	0.78729	proteasomal protein catabolic process	0	usp12
DDB_G0291239	GO:0010498	6.39871	0.75224	0.78729	proteasomal protein catabolic process	0	ubpA
DDB_G0292676	GO:0010498	6.39871	0.75224	0.78729	proteasomal protein catabolic process	0	bub1
DDB_G0293230	GO:0010498	6.39871	0.75224	0.78729	proteasomal protein catabolic process	0	cdc26
DDB_G0293498	GO:0010498	6.39871	0.75224	0.78729	proteasomal protein catabolic process	0	DDB_G0293498
DDB_G0293770	GO:0010498	6.39871	0.75224	0.78729	proteasomal protein catabolic process	0	DDB_G0293770
DDB_G0294380	GO:0010498	6.39871	0.75224	0.78729	proteasomal protein catabolic process	0	DDB_G0294380
DDB_G0267382	GO:0051591	9.88892	0.781908	0.791834	response to cAMP	0	corA
DDB_G0267588	GO:0051591	9.88892	0.781908	0.791834	response to cAMP	0	pikI
DDB_G0267962	GO:0051591	9.88892	0.781908	0.791834	response to cAMP	0	tsuA
DDB_G0268620	GO:0051591	9.88892	0.781908	0.791834	response to cAMP	0	pkbA
DDB_G0269140	GO:0051591	9.88892	0.781908	0.791834	response to cAMP	1	gapA
DDB_G0269152	GO:0051591	9.88892	0.781908	0.791834	response to cAMP	0	mekA
DDB_G0269166	GO:0051591	9.88892	0.781908	0.791834	response to cAMP	0	pakA
DDB_G0269364	GO:0051591	9.88892	0.781908	0.791834	response to cAMP	0	stlA
DDB_G0269610	GO:0051591	9.88892	0.781908	0.791834	response to cAMP	0	gxcT
DDB_G0269696	GO:0051591	9.88892	0.781908	0.791834	response to cAMP	0	pakD
DDB_G0269918	GO:0051591	9.88892	0.781908	0.791834	response to cAMP	1	mpl1
DDB_G0270430	GO:0051591	9.88892	0.781908	0.791834	response to cAMP	0	wipA
DDB_G0271142	GO:0051591	9.88892	0.781908	0.791834	response to cAMP	0	proC
DDB_G0271500	GO:0051591	9.88892	0.781908	0.791834	response to cAMP	0	keaA
DDB_G0271676	GO:0051591	9.88892	0.781908	0.791834	response to cAMP	0	nlp
DDB_G0271734	GO:0051591	9.88892	0.781908	0.791834	response to cAMP	0	rapgap1
DDB_G0272106	GO:0051591	9.88892	0.781908	0.791834	response to cAMP	0	arpB
DDB_G0272110	GO:0051591	9.88892	0.781908	0.791834	response to cAMP	0	gskA
DDB_G0272344	GO:0051591	9.88892	0.781908	0.791834	response to cAMP	0	htt
DDB_G0272811	GO:0051591	9.88892	0.781908	0.791834	response to cAMP	0	wasB
DDB_G0273399	GO:0051591	9.88892	0.781908	0.791834	response to cAMP	0	mip1-1
DDB_G0273535	GO:0051591	9.88892	0.781908	0.791834	response to cAMP	0	mip1-2
DDB_G0274109	GO:0051591	9.88892	0.781908	0.791834	response to cAMP	0	paxB
DDB_G0274607	GO:0051591	9.88892	0.781908	0.791834	response to cAMP	0	gefM
DDB_G0274695	GO:0051591	9.88892	0.781908	0.791834	response to cAMP	0	slp
DDB_G0275711	GO:0051591	9.88892	0.781908	0.791834	response to cAMP	1	nhe1
DDB_G0276025	GO:0051591	9.88892	0.781908	0.791834	response to cAMP	0	zakA
DDB_G0276353	GO:0051591	9.88892	0.781908	0.791834	response to cAMP	0	torA
DDB_G0276363	GO:0051591	9.88892	0.781908	0.791834	response to cAMP	0	myoG
DDB_G0276893	GO:0051591	9.88892	0.781908	0.791834	response to cAMP	0	ctxB
DDB_G0277143	GO:0051591	9.88892	0.781908	0.791834	response to cAMP	0	gpbA
DDB_G0277399	GO:0051591	9.88892	0.781908	0.791834	response to cAMP	0	piaA
DDB_G0278727	GO:0051591	9.88892	0.781908	0.791834	response to cAMP	0	pikA
DDB_G0278733	GO:0051591	9.88892	0.781908	0.791834	response to cAMP	0	aip1
DDB_G0279407	GO:0051591	9.88892	0.781908	0.791834	response to cAMP	0	calA
DDB_G0279483	GO:0051591	9.88892	0.781908	0.791834	response to cAMP	0	pldB
DDB_G0279657	GO:0051591	9.88892	0.781908	0.791834	response to cAMP	0	elmoE
DDB_G0280975	GO:0051591	9.88892	0.781908	0.791834	response to cAMP	0	racE
DDB_G0281385	GO:0051591	9.88892	0.781908	0.791834	response to cAMP	0	rasC
DDB_G0281951	GO:0051591	9.88892	0.781908	0.791834	response to cAMP	0	cyrA
DDB_G0283081	GO:0051591	9.88892	0.781908	0.791834	response to cAMP	0	pikB
DDB_G0283327	GO:0051591	9.88892	0.781908	0.791834	response to cAMP	0	eppA
DDB_G0283349	GO:0051591	9.88892	0.781908	0.791834	response to cAMP	0	gpaA
DDB_G0284065	GO:0051591	9.88892	0.781908	0.791834	response to cAMP	0	rapgap9
DDB_G0284171	GO:0051591	9.88892	0.781908	0.791834	response to cAMP	0	chdA
DDB_G0284611	GO:0051591	9.88892	0.781908	0.791834	response to cAMP	0	ripA
DDB_G0285253	GO:0051591	9.88892	0.781908	0.791834	response to cAMP	0	scrA
DDB_G0286353	GO:0051591	9.88892	0.781908	0.791834	response to cAMP	0	erkA
DDB_G0286557	GO:0051591	9.88892	0.781908	0.791834	response to cAMP	1	pten
DDB_G0287459	GO:0051591	9.88892	0.781908	0.791834	response to cAMP	0	secG
DDB_G0287507	GO:0051591	9.88892	0.781908	0.791834	response to cAMP	0	limD1
DDB_G0287585	GO:0051591	9.88892	0.781908	0.791834	response to cAMP	0	rgaA
DDB_G0287875	GO:0051591	9.88892	0.781908	0.791834	response to cAMP	1	dydA
DDB_G0288485	GO:0051591	9.88892	0.781908	0.791834	response to cAMP	0	pikD
DDB_G0288977	GO:0051591	9.88892	0.781908	0.791834	response to cAMP	0	iqgC
DDB_G0289067	GO:0051591	9.88892	0.781908	0.791834	response to cAMP	1	smkA
DDB_G0289483	GO:0051591	9.88892	0.781908	0.791834	response to cAMP	0	ctxA
DDB_G0290157	GO:0051591	9.88892	0.781908	0.791834	response to cAMP	0	pkgB
DDB_G0291356	GO:0051591	9.88892	0.781908	0.791834	response to cAMP	0	grlE
DDB_G0292036	GO:0051591	9.88892	0.781908	0.791834	response to cAMP	0	ric8
DDB_G0292592	GO:0051591	9.88892	0.781908	0.791834	response to cAMP	0	lst8
DDB_G0292850	GO:0051591	9.88892	0.781908	0.791834	response to cAMP	0	phlp1
DDB_G0293012	GO:0051591	9.88892	0.781908	0.791834	response to cAMP	0	chdC
DDB_G0293084	GO:0051591	9.88892	0.781908	0.791834	response to cAMP	1	zizB
DDB_G0293434	GO:0051591	9.88892	0.781908	0.791834	response to cAMP	0	rasG
DDB_G0293544	GO:0051591	9.88892	0.781908	0.791834	response to cAMP	1	cepK
DDB_G0294094	GO:0051591	9.88892	0.781908	0.791834	response to cAMP	0	lrrA
DDB_G0294557	GO:0051591	9.88892	0.781908	0.791834	response to cAMP	0	ctxC
DDB_G0267382	GO:0046683	9.88892	0.781908	0.791834	response to organophosphorus	0	corA
DDB_G0267588	GO:0046683	9.88892	0.781908	0.791834	response to organophosphorus	0	pikI
DDB_G0267962	GO:0046683	9.88892	0.781908	0.791834	response to organophosphorus	0	tsuA
DDB_G0268620	GO:0046683	9.88892	0.781908	0.791834	response to organophosphorus	0	pkbA
DDB_G0269140	GO:0046683	9.88892	0.781908	0.791834	response to organophosphorus	1	gapA
DDB_G0269152	GO:0046683	9.88892	0.781908	0.791834	response to organophosphorus	0	mekA
DDB_G0269166	GO:0046683	9.88892	0.781908	0.791834	response to organophosphorus	0	pakA
DDB_G0269364	GO:0046683	9.88892	0.781908	0.791834	response to organophosphorus	0	stlA
DDB_G0269610	GO:0046683	9.88892	0.781908	0.791834	response to organophosphorus	0	gxcT
DDB_G0269696	GO:0046683	9.88892	0.781908	0.791834	response to organophosphorus	0	pakD
DDB_G0269918	GO:0046683	9.88892	0.781908	0.791834	response to organophosphorus	1	mpl1
DDB_G0270430	GO:0046683	9.88892	0.781908	0.791834	response to organophosphorus	0	wipA
DDB_G0271142	GO:0046683	9.88892	0.781908	0.791834	response to organophosphorus	0	proC
DDB_G0271500	GO:0046683	9.88892	0.781908	0.791834	response to organophosphorus	0	keaA
DDB_G0271676	GO:0046683	9.88892	0.781908	0.791834	response to organophosphorus	0	nlp
DDB_G0271734	GO:0046683	9.88892	0.781908	0.791834	response to organophosphorus	0	rapgap1
DDB_G0272106	GO:0046683	9.88892	0.781908	0.791834	response to organophosphorus	0	arpB
DDB_G0272110	GO:0046683	9.88892	0.781908	0.791834	response to organophosphorus	0	gskA
DDB_G0272344	GO:0046683	9.88892	0.781908	0.791834	response to organophosphorus	0	htt
DDB_G0272811	GO:0046683	9.88892	0.781908	0.791834	response to organophosphorus	0	wasB
DDB_G0273399	GO:0046683	9.88892	0.781908	0.791834	response to organophosphorus	0	mip1-1
DDB_G0273535	GO:0046683	9.88892	0.781908	0.791834	response to organophosphorus	0	mip1-2
DDB_G0274109	GO:0046683	9.88892	0.781908	0.791834	response to organophosphorus	0	paxB
DDB_G0274607	GO:0046683	9.88892	0.781908	0.791834	response to organophosphorus	0	gefM
DDB_G0274695	GO:0046683	9.88892	0.781908	0.791834	response to organophosphorus	0	slp
DDB_G0275711	GO:0046683	9.88892	0.781908	0.791834	response to organophosphorus	1	nhe1
DDB_G0276025	GO:0046683	9.88892	0.781908	0.791834	response to organophosphorus	0	zakA
DDB_G0276353	GO:0046683	9.88892	0.781908	0.791834	response to organophosphorus	0	torA
DDB_G0276363	GO:0046683	9.88892	0.781908	0.791834	response to organophosphorus	0	myoG
DDB_G0276893	GO:0046683	9.88892	0.781908	0.791834	response to organophosphorus	0	ctxB
DDB_G0277143	GO:0046683	9.88892	0.781908	0.791834	response to organophosphorus	0	gpbA
DDB_G0277399	GO:0046683	9.88892	0.781908	0.791834	response to organophosphorus	0	piaA
DDB_G0278727	GO:0046683	9.88892	0.781908	0.791834	response to organophosphorus	0	pikA
DDB_G0278733	GO:0046683	9.88892	0.781908	0.791834	response to organophosphorus	0	aip1
DDB_G0279407	GO:0046683	9.88892	0.781908	0.791834	response to organophosphorus	0	calA
DDB_G0279483	GO:0046683	9.88892	0.781908	0.791834	response to organophosphorus	0	pldB
DDB_G0279657	GO:0046683	9.88892	0.781908	0.791834	response to organophosphorus	0	elmoE
DDB_G0280975	GO:0046683	9.88892	0.781908	0.791834	response to organophosphorus	0	racE
DDB_G0281385	GO:0046683	9.88892	0.781908	0.791834	response to organophosphorus	0	rasC
DDB_G0281951	GO:0046683	9.88892	0.781908	0.791834	response to organophosphorus	0	cyrA
DDB_G0283081	GO:0046683	9.88892	0.781908	0.791834	response to organophosphorus	0	pikB
DDB_G0283327	GO:0046683	9.88892	0.781908	0.791834	response to organophosphorus	0	eppA
DDB_G0283349	GO:0046683	9.88892	0.781908	0.791834	response to organophosphorus	0	gpaA
DDB_G0284065	GO:0046683	9.88892	0.781908	0.791834	response to organophosphorus	0	rapgap9
DDB_G0284171	GO:0046683	9.88892	0.781908	0.791834	response to organophosphorus	0	chdA
DDB_G0284611	GO:0046683	9.88892	0.781908	0.791834	response to organophosphorus	0	ripA
DDB_G0285253	GO:0046683	9.88892	0.781908	0.791834	response to organophosphorus	0	scrA
DDB_G0286353	GO:0046683	9.88892	0.781908	0.791834	response to organophosphorus	0	erkA
DDB_G0286557	GO:0046683	9.88892	0.781908	0.791834	response to organophosphorus	1	pten
DDB_G0287459	GO:0046683	9.88892	0.781908	0.791834	response to organophosphorus	0	secG
DDB_G0287507	GO:0046683	9.88892	0.781908	0.791834	response to organophosphorus	0	limD1
DDB_G0287585	GO:0046683	9.88892	0.781908	0.791834	response to organophosphorus	0	rgaA
DDB_G0287875	GO:0046683	9.88892	0.781908	0.791834	response to organophosphorus	1	dydA
DDB_G0288485	GO:0046683	9.88892	0.781908	0.791834	response to organophosphorus	0	pikD
DDB_G0288977	GO:0046683	9.88892	0.781908	0.791834	response to organophosphorus	0	iqgC
DDB_G0289067	GO:0046683	9.88892	0.781908	0.791834	response to organophosphorus	1	smkA
DDB_G0289483	GO:0046683	9.88892	0.781908	0.791834	response to organophosphorus	0	ctxA
DDB_G0290157	GO:0046683	9.88892	0.781908	0.791834	response to organophosphorus	0	pkgB
DDB_G0291356	GO:0046683	9.88892	0.781908	0.791834	response to organophosphorus	0	grlE
DDB_G0292036	GO:0046683	9.88892	0.781908	0.791834	response to organophosphorus	0	ric8
DDB_G0292592	GO:0046683	9.88892	0.781908	0.791834	response to organophosphorus	0	lst8
DDB_G0292850	GO:0046683	9.88892	0.781908	0.791834	response to organophosphorus	0	phlp1
DDB_G0293012	GO:0046683	9.88892	0.781908	0.791834	response to organophosphorus	0	chdC
DDB_G0293084	GO:0046683	9.88892	0.781908	0.791834	response to organophosphorus	1	zizB
DDB_G0293434	GO:0046683	9.88892	0.781908	0.791834	response to organophosphorus	0	rasG
DDB_G0293544	GO:0046683	9.88892	0.781908	0.791834	response to organophosphorus	1	cepK
DDB_G0294094	GO:0046683	9.88892	0.781908	0.791834	response to organophosphorus	0	lrrA
DDB_G0294557	GO:0046683	9.88892	0.781908	0.791834	response to organophosphorus	0	ctxC
DDB_G0267966	GO:0001505	1.45425	0.652611	0.792483	regulation of neurotransmitter levels	0	pyd1
DDB_G0268104	GO:0001505	1.45425	0.652611	0.792483	regulation of neurotransmitter levels	0	gabT
DDB_G0274123	GO:0001505	1.45425	0.652611	0.792483	regulation of neurotransmitter levels	0	pyd3
DDB_G0277947	GO:0001505	1.45425	0.652611	0.792483	regulation of neurotransmitter levels	1	shmt1
DDB_G0286755	GO:0001505	1.45425	0.652611	0.792483	regulation of neurotransmitter levels	0	DDB_G0286755
DDB_G0287255	GO:0001505	1.45425	0.652611	0.792483	regulation of neurotransmitter levels	0	gcvP
DDB_G0287773	GO:0001505	1.45425	0.652611	0.792483	regulation of neurotransmitter levels	0	gcvH1
DDB_G0291648	GO:0001505	1.45425	0.652611	0.792483	regulation of neurotransmitter levels	0	lpd
DDB_G0291652	GO:0001505	1.45425	0.652611	0.792483	regulation of neurotransmitter levels	0	shmt2
DDB_G0292326	GO:0001505	1.45425	0.652611	0.792483	regulation of neurotransmitter levels	0	gcvT
DDB_G0267994	GO:0042026	1.45425	0.652611	0.792483	protein refolding	0	DDB_G0267994
DDB_G0272983	GO:0042026	1.45425	0.652611	0.792483	protein refolding	1	DDB_G0272983
DDB_G0278789	GO:0042026	1.45425	0.652611	0.792483	protein refolding	0	DDB_G0278789
DDB_G0280037	GO:0042026	1.45425	0.652611	0.792483	protein refolding	0	ddj1
DDB_G0282313	GO:0042026	1.45425	0.652611	0.792483	protein refolding	0	DDB_G0282313
DDB_G0282845	GO:0042026	1.45425	0.652611	0.792483	protein refolding	0	DDB_G0282845
DDB_G0288181	GO:0042026	1.45425	0.652611	0.792483	protein refolding	0	hspA
DDB_G0290017	GO:0042026	1.45425	0.652611	0.792483	protein refolding	0	DDB_G0290017
DDB_G0291568	GO:0042026	1.45425	0.652611	0.792483	protein refolding	0	dnaja1
DDB_G0293448	GO:0042026	1.45425	0.652611	0.792483	protein refolding	0	NA
DDB_G0273259	GO:0050919	1.45425	0.652611	0.792483	negative chemotaxis	0	qkgA-1
DDB_G0273635	GO:0050919	1.45425	0.652611	0.792483	negative chemotaxis	0	qkgA-2
DDB_G0278727	GO:0050919	1.45425	0.652611	0.792483	negative chemotaxis	0	pikA
DDB_G0281605	GO:0050919	1.45425	0.652611	0.792483	negative chemotaxis	0	cfaD
DDB_G0281663	GO:0050919	1.45425	0.652611	0.792483	negative chemotaxis	0	aprA
DDB_G0283081	GO:0050919	1.45425	0.652611	0.792483	negative chemotaxis	0	pikB
DDB_G0284469	GO:0050919	1.45425	0.652611	0.792483	negative chemotaxis	0	gpaH
DDB_G0286557	GO:0050919	1.45425	0.652611	0.792483	negative chemotaxis	1	pten
DDB_G0287969	GO:0050919	1.45425	0.652611	0.792483	negative chemotaxis	0	cnrN
DDB_G0290551	GO:0050919	1.45425	0.652611	0.792483	negative chemotaxis	0	rblA
DDB_G0267674	GO:0005977	1.45425	0.652611	0.792483	glycogen metabolic process	0	glcS
DDB_G0270218	GO:0005977	1.45425	0.652611	0.792483	glycogen metabolic process	0	glkA
DDB_G0274105	GO:0005977	1.45425	0.652611	0.792483	glycogen metabolic process	0	glgB
DDB_G0280897	GO:0005977	1.45425	0.652611	0.792483	glycogen metabolic process	0	pgmB
DDB_G0281383	GO:0005977	1.45425	0.652611	0.792483	glycogen metabolic process	0	glpV
DDB_G0282615	GO:0005977	1.45425	0.652611	0.792483	glycogen metabolic process	1	midA
DDB_G0284259	GO:0005977	1.45425	0.652611	0.792483	glycogen metabolic process	0	DDB_G0284259
DDB_G0287569	GO:0005977	1.45425	0.652611	0.792483	glycogen metabolic process	0	agl
DDB_G0288483	GO:0005977	1.45425	0.652611	0.792483	glycogen metabolic process	0	pgmA
DDB_G0291123	GO:0005977	1.45425	0.652611	0.792483	glycogen metabolic process	0	glpD
DDB_G0269380	GO:0097035	1.45425	0.652611	0.792483	regulation of membrane lipid distribution	0	DDB_G0269380
DDB_G0270870	GO:0097035	1.45425	0.652611	0.792483	regulation of membrane lipid distribution	0	atp9b
DDB_G0275535	GO:0097035	1.45425	0.652611	0.792483	regulation of membrane lipid distribution	0	DDB_G0275535
DDB_G0275871	GO:0097035	1.45425	0.652611	0.792483	regulation of membrane lipid distribution	0	DDB_G0275871
DDB_G0276375	GO:0097035	1.45425	0.652611	0.792483	regulation of membrane lipid distribution	1	DDB_G0276375
DDB_G0276541	GO:0097035	1.45425	0.652611	0.792483	regulation of membrane lipid distribution	0	DDB_G0276541
DDB_G0281401	GO:0097035	1.45425	0.652611	0.792483	regulation of membrane lipid distribution	0	DDB_G0281401
DDB_G0282959	GO:0097035	1.45425	0.652611	0.792483	regulation of membrane lipid distribution	0	DDB_G0282959
DDB_G0286891	GO:0097035	1.45425	0.652611	0.792483	regulation of membrane lipid distribution	0	DDB_G0286891
DDB_G0288491	GO:0097035	1.45425	0.652611	0.792483	regulation of membrane lipid distribution	0	rft1
DDB_G0269714	GO:0006084	1.45425	0.652611	0.792483	acetyl-CoA metabolic process	0	tdo
DDB_G0271564	GO:0006084	1.45425	0.652611	0.792483	acetyl-CoA metabolic process	1	pdhX
DDB_G0272018	GO:0006084	1.45425	0.652611	0.792483	acetyl-CoA metabolic process	0	mvk
DDB_G0273213	GO:0006084	1.45425	0.652611	0.792483	acetyl-CoA metabolic process	0	aslA-1
DDB_G0275029	GO:0006084	1.45425	0.652611	0.792483	acetyl-CoA metabolic process	0	odhB
DDB_G0276417	GO:0006084	1.45425	0.652611	0.792483	acetyl-CoA metabolic process	0	pdhB
DDB_G0277815	GO:0006084	1.45425	0.652611	0.792483	acetyl-CoA metabolic process	0	acsA
DDB_G0278607	GO:0006084	1.45425	0.652611	0.792483	acetyl-CoA metabolic process	0	mvd
DDB_G0287519	GO:0006084	1.45425	0.652611	0.792483	acetyl-CoA metabolic process	0	DDB_G0287519
DDB_G0292994	GO:0006084	1.45425	0.652611	0.792483	acetyl-CoA metabolic process	0	pdhA
DDB_G0267966	GO:0042133	1.45425	0.652611	0.792483	neurotransmitter metabolic process	0	pyd1
DDB_G0268104	GO:0042133	1.45425	0.652611	0.792483	neurotransmitter metabolic process	0	gabT
DDB_G0274123	GO:0042133	1.45425	0.652611	0.792483	neurotransmitter metabolic process	0	pyd3
DDB_G0277947	GO:0042133	1.45425	0.652611	0.792483	neurotransmitter metabolic process	1	shmt1
DDB_G0286755	GO:0042133	1.45425	0.652611	0.792483	neurotransmitter metabolic process	0	DDB_G0286755
DDB_G0287255	GO:0042133	1.45425	0.652611	0.792483	neurotransmitter metabolic process	0	gcvP
DDB_G0287773	GO:0042133	1.45425	0.652611	0.792483	neurotransmitter metabolic process	0	gcvH1
DDB_G0291648	GO:0042133	1.45425	0.652611	0.792483	neurotransmitter metabolic process	0	lpd
DDB_G0291652	GO:0042133	1.45425	0.652611	0.792483	neurotransmitter metabolic process	0	shmt2
DDB_G0292326	GO:0042133	1.45425	0.652611	0.792483	neurotransmitter metabolic process	0	gcvT
DDB_G0267706	GO:0006368	1.45425	0.652611	0.792483	transcription elongation from RNA polymerase II promoter	0	DDB_G0267706
DDB_G0268306	GO:0006368	1.45425	0.652611	0.792483	transcription elongation from RNA polymerase II promoter	0	rpb9
DDB_G0272624	GO:0006368	1.45425	0.652611	0.792483	transcription elongation from RNA polymerase II promoter	0	adrm1-1
DDB_G0274093	GO:0006368	1.45425	0.652611	0.792483	transcription elongation from RNA polymerase II promoter	1	adrm1-2
DDB_G0278241	GO:0006368	1.45425	0.652611	0.792483	transcription elongation from RNA polymerase II promoter	0	tcea1
DDB_G0279377	GO:0006368	1.45425	0.652611	0.792483	transcription elongation from RNA polymerase II promoter	0	gtf2f1
DDB_G0282677	GO:0006368	1.45425	0.652611	0.792483	transcription elongation from RNA polymerase II promoter	0	spt16
DDB_G0287203	GO:0006368	1.45425	0.652611	0.792483	transcription elongation from RNA polymerase II promoter	0	elof1
DDB_G0289573	GO:0006368	1.45425	0.652611	0.792483	transcription elongation from RNA polymerase II promoter	0	DDB_G0289573
DDB_G0290103	GO:0006368	1.45425	0.652611	0.792483	transcription elongation from RNA polymerase II promoter	0	elp3
DDB_G0272150	GO:0031153	1.45425	0.652611	0.792483	slug development involved in sorocarp development	1	grlJ
DDB_G0272967	GO:0031153	1.45425	0.652611	0.792483	slug development involved in sorocarp development	0	hbx4
DDB_G0275437	GO:0031153	1.45425	0.652611	0.792483	slug development involved in sorocarp development	0	7E
DDB_G0275747	GO:0031153	1.45425	0.652611	0.792483	slug development involved in sorocarp development	0	DDB_G0275747
DDB_G0280847	GO:0031153	1.45425	0.652611	0.792483	slug development involved in sorocarp development	0	2C
DDB_G0285165	GO:0031153	1.45425	0.652611	0.792483	slug development involved in sorocarp development	0	abcC9
DDB_G0285323	GO:0031153	1.45425	0.652611	0.792483	slug development involved in sorocarp development	0	atg9
DDB_G0288251	GO:0031153	1.45425	0.652611	0.792483	slug development involved in sorocarp development	0	roco4
DDB_G0290825	GO:0031153	1.45425	0.652611	0.792483	slug development involved in sorocarp development	0	chlA
DDB_G0290835	GO:0031153	1.45425	0.652611	0.792483	slug development involved in sorocarp development	0	DDB_G0290835
DDB_G0269124	GO:0030243	1.45425	0.652611	0.792483	cellulose metabolic process	0	dcsA
DDB_G0270190	GO:0030243	1.45425	0.652611	0.792483	cellulose metabolic process	0	DDB_G0270190
DDB_G0271134	GO:0030243	1.45425	0.652611	0.792483	cellulose metabolic process	0	celA
DDB_G0271314	GO:0030243	1.45425	0.652611	0.792483	cellulose metabolic process	0	iliH
DDB_G0277879	GO:0030243	1.45425	0.652611	0.792483	cellulose metabolic process	1	ugpB
DDB_G0284239	GO:0030243	1.45425	0.652611	0.792483	cellulose metabolic process	0	DDB_G0284239
DDB_G0284295	GO:0030243	1.45425	0.652611	0.792483	cellulose metabolic process	0	iliG
DDB_G0286277	GO:0030243	1.45425	0.652611	0.792483	cellulose metabolic process	0	DDB_G0286277
DDB_G0286321	GO:0030243	1.45425	0.652611	0.792483	cellulose metabolic process	0	DDB_G0286321
DDB_G0292564	GO:0030243	1.45425	0.652611	0.792483	cellulose metabolic process	0	iplA
DDB_G0272344	GO:0098742	1.45425	0.652611	0.792483	cell-cell adhesion via plasma-membrane adhesion molecules	0	htt
DDB_G0274109	GO:0098742	1.45425	0.652611	0.792483	cell-cell adhesion via plasma-membrane adhesion molecules	0	paxB
DDB_G0274741	GO:0098742	1.45425	0.652611	0.792483	cell-cell adhesion via plasma-membrane adhesion molecules	0	gnt15
DDB_G0276399	GO:0098742	1.45425	0.652611	0.792483	cell-cell adhesion via plasma-membrane adhesion molecules	0	rab8B
DDB_G0280043	GO:0098742	1.45425	0.652611	0.792483	cell-cell adhesion via plasma-membrane adhesion molecules	0	rab8A
DDB_G0285793	GO:0098742	1.45425	0.652611	0.792483	cell-cell adhesion via plasma-membrane adhesion molecules	1	cadA
DDB_G0285817	GO:0098742	1.45425	0.652611	0.792483	cell-cell adhesion via plasma-membrane adhesion molecules	0	cad3
DDB_G0289073	GO:0098742	1.45425	0.652611	0.792483	cell-cell adhesion via plasma-membrane adhesion molecules	0	csaA
DDB_G0292436	GO:0098742	1.45425	0.652611	0.792483	cell-cell adhesion via plasma-membrane adhesion molecules	0	triA
DDB_G0293434	GO:0098742	1.45425	0.652611	0.792483	cell-cell adhesion via plasma-membrane adhesion molecules	0	rasG
DDB_G0267674	GO:0000271	1.45425	0.652611	0.792483	polysaccharide biosynthetic process	0	glcS
DDB_G0269124	GO:0000271	1.45425	0.652611	0.792483	polysaccharide biosynthetic process	0	dcsA
DDB_G0274105	GO:0000271	1.45425	0.652611	0.792483	polysaccharide biosynthetic process	0	glgB
DDB_G0274651	GO:0000271	1.45425	0.652611	0.792483	polysaccharide biosynthetic process	0	gpt4
DDB_G0274755	GO:0000271	1.45425	0.652611	0.792483	polysaccharide biosynthetic process	0	gpt7
DDB_G0277597	GO:0000271	1.45425	0.652611	0.792483	polysaccharide biosynthetic process	0	gpt3
DDB_G0277879	GO:0000271	1.45425	0.652611	0.792483	polysaccharide biosynthetic process	1	ugpB
DDB_G0280897	GO:0000271	1.45425	0.652611	0.792483	polysaccharide biosynthetic process	0	pgmB
DDB_G0288483	GO:0000271	1.45425	0.652611	0.792483	polysaccharide biosynthetic process	0	pgmA
DDB_G0292564	GO:0000271	1.45425	0.652611	0.792483	polysaccharide biosynthetic process	0	iplA
DDB_G0269380	GO:0034204	1.45425	0.652611	0.792483	lipid translocation	0	DDB_G0269380
DDB_G0270870	GO:0034204	1.45425	0.652611	0.792483	lipid translocation	0	atp9b
DDB_G0275535	GO:0034204	1.45425	0.652611	0.792483	lipid translocation	0	DDB_G0275535
DDB_G0275871	GO:0034204	1.45425	0.652611	0.792483	lipid translocation	0	DDB_G0275871
DDB_G0276375	GO:0034204	1.45425	0.652611	0.792483	lipid translocation	1	DDB_G0276375
DDB_G0276541	GO:0034204	1.45425	0.652611	0.792483	lipid translocation	0	DDB_G0276541
DDB_G0281401	GO:0034204	1.45425	0.652611	0.792483	lipid translocation	0	DDB_G0281401
DDB_G0282959	GO:0034204	1.45425	0.652611	0.792483	lipid translocation	0	DDB_G0282959
DDB_G0286891	GO:0034204	1.45425	0.652611	0.792483	lipid translocation	0	DDB_G0286891
DDB_G0288491	GO:0034204	1.45425	0.652611	0.792483	lipid translocation	0	rft1
DDB_G0267462	GO:0043647	1.45425	0.652611	0.792483	inositol phosphate metabolic process	1	Dd5P4
DDB_G0269746	GO:0043647	1.45425	0.652611	0.792483	inositol phosphate metabolic process	0	itpk1
DDB_G0272835	GO:0043647	1.45425	0.652611	0.792483	inositol phosphate metabolic process	0	plip
DDB_G0278739	GO:0043647	1.45425	0.652611	0.792483	inositol phosphate metabolic process	0	I6KA
DDB_G0279927	GO:0043647	1.45425	0.652611	0.792483	inositol phosphate metabolic process	0	Dd5P1
DDB_G0281239	GO:0043647	1.45425	0.652611	0.792483	inositol phosphate metabolic process	0	impa1
DDB_G0284187	GO:0043647	1.45425	0.652611	0.792483	inositol phosphate metabolic process	0	Dd5P2
DDB_G0292392	GO:0043647	1.45425	0.652611	0.792483	inositol phosphate metabolic process	0	Dd5P3
DDB_G0292736	GO:0043647	1.45425	0.652611	0.792483	inositol phosphate metabolic process	0	plc
DDB_G0292920	GO:0043647	1.45425	0.652611	0.792483	inositol phosphate metabolic process	0	DDB_G0292920
DDB_G0267674	GO:0006112	1.45425	0.652611	0.792483	energy reserve metabolic process	0	glcS
DDB_G0270218	GO:0006112	1.45425	0.652611	0.792483	energy reserve metabolic process	0	glkA
DDB_G0274105	GO:0006112	1.45425	0.652611	0.792483	energy reserve metabolic process	0	glgB
DDB_G0280897	GO:0006112	1.45425	0.652611	0.792483	energy reserve metabolic process	0	pgmB
DDB_G0281383	GO:0006112	1.45425	0.652611	0.792483	energy reserve metabolic process	0	glpV
DDB_G0282615	GO:0006112	1.45425	0.652611	0.792483	energy reserve metabolic process	1	midA
DDB_G0284259	GO:0006112	1.45425	0.652611	0.792483	energy reserve metabolic process	0	DDB_G0284259
DDB_G0287569	GO:0006112	1.45425	0.652611	0.792483	energy reserve metabolic process	0	agl
DDB_G0288483	GO:0006112	1.45425	0.652611	0.792483	energy reserve metabolic process	0	pgmA
DDB_G0291123	GO:0006112	1.45425	0.652611	0.792483	energy reserve metabolic process	0	glpD
DDB_G0269124	GO:0051273	1.45425	0.652611	0.792483	beta-glucan metabolic process	0	dcsA
DDB_G0270190	GO:0051273	1.45425	0.652611	0.792483	beta-glucan metabolic process	0	DDB_G0270190
DDB_G0271134	GO:0051273	1.45425	0.652611	0.792483	beta-glucan metabolic process	0	celA
DDB_G0271314	GO:0051273	1.45425	0.652611	0.792483	beta-glucan metabolic process	0	iliH
DDB_G0277879	GO:0051273	1.45425	0.652611	0.792483	beta-glucan metabolic process	1	ugpB
DDB_G0284239	GO:0051273	1.45425	0.652611	0.792483	beta-glucan metabolic process	0	DDB_G0284239
DDB_G0284295	GO:0051273	1.45425	0.652611	0.792483	beta-glucan metabolic process	0	iliG
DDB_G0286277	GO:0051273	1.45425	0.652611	0.792483	beta-glucan metabolic process	0	DDB_G0286277
DDB_G0286321	GO:0051273	1.45425	0.652611	0.792483	beta-glucan metabolic process	0	DDB_G0286321
DDB_G0292564	GO:0051273	1.45425	0.652611	0.792483	beta-glucan metabolic process	0	iplA
DDB_G0270184	GO:0009226	1.45425	0.652611	0.792483	nucleotide-sugar biosynthetic process	0	ger
DDB_G0271858	GO:0009226	1.45425	0.652611	0.792483	nucleotide-sugar biosynthetic process	0	gmppA
DDB_G0272781	GO:0009226	1.45425	0.652611	0.792483	nucleotide-sugar biosynthetic process	0	pmmB
DDB_G0279289	GO:0009226	1.45425	0.652611	0.792483	nucleotide-sugar biosynthetic process	0	pmmA
DDB_G0279475	GO:0009226	1.45425	0.652611	0.792483	nucleotide-sugar biosynthetic process	0	gna1
DDB_G0281789	GO:0009226	1.45425	0.652611	0.792483	nucleotide-sugar biosynthetic process	0	DDB_G0281789
DDB_G0284553	GO:0009226	1.45425	0.652611	0.792483	nucleotide-sugar biosynthetic process	0	gmd
DDB_G0284685	GO:0009226	1.45425	0.652611	0.792483	nucleotide-sugar biosynthetic process	0	mpi
DDB_G0287619	GO:0009226	1.45425	0.652611	0.792483	nucleotide-sugar biosynthetic process	0	gmppB
DDB_G0290055	GO:0009226	1.45425	0.652611	0.792483	nucleotide-sugar biosynthetic process	1	uap1
DDB_G0267674	GO:0016051	4.07191	0.704348	0.795408	carbohydrate biosynthetic process	0	glcS
DDB_G0269124	GO:0016051	4.07191	0.704348	0.795408	carbohydrate biosynthetic process	0	dcsA
DDB_G0270836	GO:0016051	4.07191	0.704348	0.795408	carbohydrate biosynthetic process	0	fbp
DDB_G0271678	GO:0016051	4.07191	0.704348	0.795408	carbohydrate biosynthetic process	0	pckA
DDB_G0271904	GO:0016051	4.07191	0.704348	0.795408	carbohydrate biosynthetic process	0	DDB_G0271904
DDB_G0272781	GO:0016051	4.07191	0.704348	0.795408	carbohydrate biosynthetic process	0	pmmB
DDB_G0272787	GO:0016051	4.07191	0.704348	0.795408	carbohydrate biosynthetic process	0	sds
DDB_G0274105	GO:0016051	4.07191	0.704348	0.795408	carbohydrate biosynthetic process	0	glgB
DDB_G0274471	GO:0016051	4.07191	0.704348	0.795408	carbohydrate biosynthetic process	0	tpiA
DDB_G0274651	GO:0016051	4.07191	0.704348	0.795408	carbohydrate biosynthetic process	0	gpt4
DDB_G0274755	GO:0016051	4.07191	0.704348	0.795408	carbohydrate biosynthetic process	0	gpt7
DDB_G0275153	GO:0016051	4.07191	0.704348	0.795408	carbohydrate biosynthetic process	0	gpdA
DDB_G0277597	GO:0016051	4.07191	0.704348	0.795408	carbohydrate biosynthetic process	0	gpt3
DDB_G0277879	GO:0016051	4.07191	0.704348	0.795408	carbohydrate biosynthetic process	1	ugpB
DDB_G0279289	GO:0016051	4.07191	0.704348	0.795408	carbohydrate biosynthetic process	0	pmmA
DDB_G0280897	GO:0016051	4.07191	0.704348	0.795408	carbohydrate biosynthetic process	0	pgmB
DDB_G0281239	GO:0016051	4.07191	0.704348	0.795408	carbohydrate biosynthetic process	0	impa1
DDB_G0283673	GO:0016051	4.07191	0.704348	0.795408	carbohydrate biosynthetic process	1	gpi
DDB_G0284975	GO:0016051	4.07191	0.704348	0.795408	carbohydrate biosynthetic process	0	tpsB
DDB_G0285311	GO:0016051	4.07191	0.704348	0.795408	carbohydrate biosynthetic process	0	gpmA
DDB_G0285505	GO:0016051	4.07191	0.704348	0.795408	carbohydrate biosynthetic process	0	ino1
DDB_G0286603	GO:0016051	4.07191	0.704348	0.795408	carbohydrate biosynthetic process	0	DDB_G0286603
DDB_G0287595	GO:0016051	4.07191	0.704348	0.795408	carbohydrate biosynthetic process	0	pgkA
DDB_G0287657	GO:0016051	4.07191	0.704348	0.795408	carbohydrate biosynthetic process	0	tpsA
DDB_G0288483	GO:0016051	4.07191	0.704348	0.795408	carbohydrate biosynthetic process	0	pgmA
DDB_G0290405	GO:0016051	4.07191	0.704348	0.795408	carbohydrate biosynthetic process	0	tpsC
DDB_G0290857	GO:0016051	4.07191	0.704348	0.795408	carbohydrate biosynthetic process	1	DDB_G0290857
DDB_G0292564	GO:0016051	4.07191	0.704348	0.795408	carbohydrate biosynthetic process	0	iplA
DDB_G0267374	GO:0051258	12.2157	0.792189	0.798215	protein polymerization	0	acpA
DDB_G0267382	GO:0051258	12.2157	0.792189	0.798215	protein polymerization	0	corA
DDB_G0267948	GO:0051258	12.2157	0.792189	0.798215	protein polymerization	0	ccdc53
DDB_G0267962	GO:0051258	12.2157	0.792189	0.798215	protein polymerization	0	tsuA
DDB_G0268548	GO:0051258	12.2157	0.792189	0.798215	protein polymerization	0	pikF
DDB_G0268616	GO:0051258	12.2157	0.792189	0.798215	protein polymerization	0	cepJ
DDB_G0268622	GO:0051258	12.2157	0.792189	0.798215	protein polymerization	0	rac1B
DDB_G0269102	GO:0051258	12.2157	0.792189	0.798215	protein polymerization	0	arcD
DDB_G0269140	GO:0051258	12.2157	0.792189	0.798215	protein polymerization	1	gapA
DDB_G0269178	GO:0051258	12.2157	0.792189	0.798215	protein polymerization	0	racG
DDB_G0269196	GO:0051258	12.2157	0.792189	0.798215	protein polymerization	0	tubB
DDB_G0269224	GO:0051258	12.2157	0.792189	0.798215	protein polymerization	0	fszB
DDB_G0269240	GO:0051258	12.2157	0.792189	0.798215	protein polymerization	0	racH
DDB_G0269610	GO:0051258	12.2157	0.792189	0.798215	protein polymerization	0	gxcT
DDB_G0269626	GO:0051258	12.2157	0.792189	0.798215	protein polymerization	1	forE
DDB_G0269696	GO:0051258	12.2157	0.792189	0.798215	protein polymerization	0	pakD
DDB_G0270430	GO:0051258	12.2157	0.792189	0.798215	protein polymerization	0	wipA
DDB_G0271142	GO:0051258	12.2157	0.792189	0.798215	protein polymerization	0	proC
DDB_G0271676	GO:0051258	12.2157	0.792189	0.798215	protein polymerization	0	nlp
DDB_G0271734	GO:0051258	12.2157	0.792189	0.798215	protein polymerization	0	rapgap1
DDB_G0271738	GO:0051258	12.2157	0.792189	0.798215	protein polymerization	0	tubC
DDB_G0271750	GO:0051258	12.2157	0.792189	0.798215	protein polymerization	1	nfaA
DDB_G0272104	GO:0051258	12.2157	0.792189	0.798215	protein polymerization	0	acpB
DDB_G0272106	GO:0051258	12.2157	0.792189	0.798215	protein polymerization	0	arpB
DDB_G0272326	GO:0051258	12.2157	0.792189	0.798215	protein polymerization	1	nudE
DDB_G0272811	GO:0051258	12.2157	0.792189	0.798215	protein polymerization	0	wasB
DDB_G0274111	GO:0051258	12.2157	0.792189	0.798215	protein polymerization	0	pfkA
DDB_G0274437	GO:0051258	12.2157	0.792189	0.798215	protein polymerization	0	twfA
DDB_G0274519	GO:0051258	12.2157	0.792189	0.798215	protein polymerization	0	napA
DDB_G0274597	GO:0051258	12.2157	0.792189	0.798215	protein polymerization	0	ctnA
DDB_G0274695	GO:0051258	12.2157	0.792189	0.798215	protein polymerization	0	slp
DDB_G0275011	GO:0051258	12.2157	0.792189	0.798215	protein polymerization	0	pikC
DDB_G0275695	GO:0051258	12.2157	0.792189	0.798215	protein polymerization	0	ampA
DDB_G0275711	GO:0051258	12.2157	0.792189	0.798215	protein polymerization	1	nhe1
DDB_G0276267	GO:0051258	12.2157	0.792189	0.798215	protein polymerization	0	gpaB
DDB_G0276363	GO:0051258	12.2157	0.792189	0.798215	protein polymerization	0	myoG
DDB_G0276453	GO:0051258	12.2157	0.792189	0.798215	protein polymerization	0	vilB
DDB_G0277721	GO:0051258	12.2157	0.792189	0.798215	protein polymerization	0	fszA
DDB_G0277825	GO:0051258	12.2157	0.792189	0.798215	protein polymerization	0	arcA
DDB_G0277869	GO:0051258	12.2157	0.792189	0.798215	protein polymerization	0	rac1A
DDB_G0278051	GO:0051258	12.2157	0.792189	0.798215	protein polymerization	1	elmoA
DDB_G0278727	GO:0051258	12.2157	0.792189	0.798215	protein polymerization	0	pikA
DDB_G0278733	GO:0051258	12.2157	0.792189	0.798215	protein polymerization	0	aip1
DDB_G0279151	GO:0051258	12.2157	0.792189	0.798215	protein polymerization	0	cenB
DDB_G0279605	GO:0051258	12.2157	0.792189	0.798215	protein polymerization	0	racB
DDB_G0279657	GO:0051258	12.2157	0.792189	0.798215	protein polymerization	0	elmoE
DDB_G0280975	GO:0051258	12.2157	0.792189	0.798215	protein polymerization	0	racE
DDB_G0281889	GO:0051258	12.2157	0.792189	0.798215	protein polymerization	0	tubA2
DDB_G0282141	GO:0051258	12.2157	0.792189	0.798215	protein polymerization	0	hatA
DDB_G0282595	GO:0051258	12.2157	0.792189	0.798215	protein polymerization	0	gmfA
DDB_G0282625	GO:0051258	12.2157	0.792189	0.798215	protein polymerization	0	pikG
DDB_G0282813	GO:0051258	12.2157	0.792189	0.798215	protein polymerization	0	arcB
DDB_G0282819	GO:0051258	12.2157	0.792189	0.798215	protein polymerization	0	sglA
DDB_G0283081	GO:0051258	12.2157	0.792189	0.798215	protein polymerization	0	pikB
DDB_G0283355	GO:0051258	12.2157	0.792189	0.798215	protein polymerization	1	swip
DDB_G0283755	GO:0051258	12.2157	0.792189	0.798215	protein polymerization	0	arpC
DDB_G0283909	GO:0051258	12.2157	0.792189	0.798215	protein polymerization	0	spc98
DDB_G0284035	GO:0051258	12.2157	0.792189	0.798215	protein polymerization	0	efa1B
DDB_G0284725	GO:0051258	12.2157	0.792189	0.798215	protein polymerization	0	docD
DDB_G0285253	GO:0051258	12.2157	0.792189	0.798215	protein polymerization	0	scrA
DDB_G0285589	GO:0051258	12.2157	0.792189	0.798215	protein polymerization	0	forH
DDB_G0285845	GO:0051258	12.2157	0.792189	0.798215	protein polymerization	0	phdA
DDB_G0286187	GO:0051258	12.2157	0.792189	0.798215	protein polymerization	0	proB
DDB_G0286355	GO:0051258	12.2157	0.792189	0.798215	protein polymerization	0	mhcA
DDB_G0286557	GO:0051258	12.2157	0.792189	0.798215	protein polymerization	1	pten
DDB_G0287125	GO:0051258	12.2157	0.792189	0.798215	protein polymerization	0	proA
DDB_G0287689	GO:0051258	12.2157	0.792189	0.798215	protein polymerization	0	tubA
DDB_G0287875	GO:0051258	12.2157	0.792189	0.798215	protein polymerization	1	dydA
DDB_G0288319	GO:0051258	12.2157	0.792189	0.798215	protein polymerization	0	arcE
DDB_G0288379	GO:0051258	12.2157	0.792189	0.798215	protein polymerization	0	NA
DDB_G0288569	GO:0051258	12.2157	0.792189	0.798215	protein polymerization	1	DDB_G0288569
DDB_G0289327	GO:0051258	12.2157	0.792189	0.798215	protein polymerization	0	sevA
DDB_G0289541	GO:0051258	12.2157	0.792189	0.798215	protein polymerization	0	vasP
DDB_G0289763	GO:0051258	12.2157	0.792189	0.798215	protein polymerization	0	forF
DDB_G0291237	GO:0051258	12.2157	0.792189	0.798215	protein polymerization	0	rapA
DDB_G0292386	GO:0051258	12.2157	0.792189	0.798215	protein polymerization	0	carmil
DDB_G0292592	GO:0051258	12.2157	0.792189	0.798215	protein polymerization	0	lst8
DDB_G0292804	GO:0051258	12.2157	0.792189	0.798215	protein polymerization	0	arcC
DDB_G0292878	GO:0051258	12.2157	0.792189	0.798215	protein polymerization	0	wshA
DDB_G0293522	GO:0051258	12.2157	0.792189	0.798215	protein polymerization	0	ponA
DDB_G0293526	GO:0051258	12.2157	0.792189	0.798215	protein polymerization	0	racC
DDB_G0293834	GO:0051258	12.2157	0.792189	0.798215	protein polymerization	0	wasA
DDB_G0293898	GO:0051258	12.2157	0.792189	0.798215	protein polymerization	0	coaA
DDB_G0294094	GO:0051258	12.2157	0.792189	0.798215	protein polymerization	0	lrrA
DDB_G0267426	GO:0044262	10.0343	0.768968	0.805172	cellular carbohydrate metabolic process	0	cshA
DDB_G0267462	GO:0044262	10.0343	0.768968	0.805172	cellular carbohydrate metabolic process	1	Dd5P4
DDB_G0267650	GO:0044262	10.0343	0.768968	0.805172	cellular carbohydrate metabolic process	0	ireA
DDB_G0267674	GO:0044262	10.0343	0.768968	0.805172	cellular carbohydrate metabolic process	0	glcS
DDB_G0269124	GO:0044262	10.0343	0.768968	0.805172	cellular carbohydrate metabolic process	0	dcsA
DDB_G0269274	GO:0044262	10.0343	0.768968	0.805172	cellular carbohydrate metabolic process	0	dhak
DDB_G0270190	GO:0044262	10.0343	0.768968	0.805172	cellular carbohydrate metabolic process	0	DDB_G0270190
DDB_G0270218	GO:0044262	10.0343	0.768968	0.805172	cellular carbohydrate metabolic process	0	glkA
DDB_G0271134	GO:0044262	10.0343	0.768968	0.805172	cellular carbohydrate metabolic process	0	celA
DDB_G0271314	GO:0044262	10.0343	0.768968	0.805172	cellular carbohydrate metabolic process	0	iliH
DDB_G0271342	GO:0044262	10.0343	0.768968	0.805172	cellular carbohydrate metabolic process	0	dgat1
DDB_G0271374	GO:0044262	10.0343	0.768968	0.805172	cellular carbohydrate metabolic process	0	DDB_G0271374
DDB_G0272208	GO:0044262	10.0343	0.768968	0.805172	cellular carbohydrate metabolic process	0	idhC
DDB_G0272210	GO:0044262	10.0343	0.768968	0.805172	cellular carbohydrate metabolic process	0	idhM
DDB_G0272730	GO:0044262	10.0343	0.768968	0.805172	cellular carbohydrate metabolic process	0	alg2
DDB_G0272835	GO:0044262	10.0343	0.768968	0.805172	cellular carbohydrate metabolic process	0	plip
DDB_G0274105	GO:0044262	10.0343	0.768968	0.805172	cellular carbohydrate metabolic process	0	glgB
DDB_G0274111	GO:0044262	10.0343	0.768968	0.805172	cellular carbohydrate metabolic process	0	pfkA
DDB_G0274597	GO:0044262	10.0343	0.768968	0.805172	cellular carbohydrate metabolic process	0	ctnA
DDB_G0275261	GO:0044262	10.0343	0.768968	0.805172	cellular carbohydrate metabolic process	0	alg8
DDB_G0275311	GO:0044262	10.0343	0.768968	0.805172	cellular carbohydrate metabolic process	0	DDB_G0275311
DDB_G0275887	GO:0044262	10.0343	0.768968	0.805172	cellular carbohydrate metabolic process	0	masA
DDB_G0275917	GO:0044262	10.0343	0.768968	0.805172	cellular carbohydrate metabolic process	0	DDB_G0275917
DDB_G0276253	GO:0044262	10.0343	0.768968	0.805172	cellular carbohydrate metabolic process	0	DDB_G0276253
DDB_G0276965	GO:0044262	10.0343	0.768968	0.805172	cellular carbohydrate metabolic process	0	gltA
DDB_G0277879	GO:0044262	10.0343	0.768968	0.805172	cellular carbohydrate metabolic process	1	ugpB
DDB_G0277885	GO:0044262	10.0343	0.768968	0.805172	cellular carbohydrate metabolic process	0	gnd
DDB_G0278275	GO:0044262	10.0343	0.768968	0.805172	cellular carbohydrate metabolic process	1	rpe
DDB_G0278345	GO:0044262	10.0343	0.768968	0.805172	cellular carbohydrate metabolic process	0	acly
DDB_G0279927	GO:0044262	10.0343	0.768968	0.805172	cellular carbohydrate metabolic process	0	Dd5P1
DDB_G0280255	GO:0044262	10.0343	0.768968	0.805172	cellular carbohydrate metabolic process	0	mdhC
DDB_G0280371	GO:0044262	10.0343	0.768968	0.805172	cellular carbohydrate metabolic process	0	DDB_G0280371
DDB_G0280893	GO:0044262	10.0343	0.768968	0.805172	cellular carbohydrate metabolic process	0	rbsk
DDB_G0280897	GO:0044262	10.0343	0.768968	0.805172	cellular carbohydrate metabolic process	0	pgmB
DDB_G0281239	GO:0044262	10.0343	0.768968	0.805172	cellular carbohydrate metabolic process	0	impa1
DDB_G0281383	GO:0044262	10.0343	0.768968	0.805172	cellular carbohydrate metabolic process	0	glpV
DDB_G0281523	GO:0044262	10.0343	0.768968	0.805172	cellular carbohydrate metabolic process	0	DDB_G0281523
DDB_G0282615	GO:0044262	10.0343	0.768968	0.805172	cellular carbohydrate metabolic process	1	midA
DDB_G0282759	GO:0044262	10.0343	0.768968	0.805172	cellular carbohydrate metabolic process	0	DDB_G0282759
DDB_G0282969	GO:0044262	10.0343	0.768968	0.805172	cellular carbohydrate metabolic process	0	masB
DDB_G0283473	GO:0044262	10.0343	0.768968	0.805172	cellular carbohydrate metabolic process	1	treh
DDB_G0283841	GO:0044262	10.0343	0.768968	0.805172	cellular carbohydrate metabolic process	0	alg6
DDB_G0283951	GO:0044262	10.0343	0.768968	0.805172	cellular carbohydrate metabolic process	1	DDB_G0283951
DDB_G0284187	GO:0044262	10.0343	0.768968	0.805172	cellular carbohydrate metabolic process	0	Dd5P2
DDB_G0284239	GO:0044262	10.0343	0.768968	0.805172	cellular carbohydrate metabolic process	0	DDB_G0284239
DDB_G0284259	GO:0044262	10.0343	0.768968	0.805172	cellular carbohydrate metabolic process	0	DDB_G0284259
DDB_G0284295	GO:0044262	10.0343	0.768968	0.805172	cellular carbohydrate metabolic process	0	iliG
DDB_G0284433	GO:0044262	10.0343	0.768968	0.805172	cellular carbohydrate metabolic process	0	DDB_G0284433
DDB_G0284557	GO:0044262	10.0343	0.768968	0.805172	cellular carbohydrate metabolic process	0	DDB_G0284557
DDB_G0284975	GO:0044262	10.0343	0.768968	0.805172	cellular carbohydrate metabolic process	0	tpsB
DDB_G0285505	GO:0044262	10.0343	0.768968	0.805172	cellular carbohydrate metabolic process	0	ino1
DDB_G0286277	GO:0044262	10.0343	0.768968	0.805172	cellular carbohydrate metabolic process	0	DDB_G0286277
DDB_G0286321	GO:0044262	10.0343	0.768968	0.805172	cellular carbohydrate metabolic process	0	DDB_G0286321
DDB_G0287281	GO:0044262	10.0343	0.768968	0.805172	cellular carbohydrate metabolic process	0	DDB_G0287281
DDB_G0287569	GO:0044262	10.0343	0.768968	0.805172	cellular carbohydrate metabolic process	0	agl
DDB_G0287631	GO:0044262	10.0343	0.768968	0.805172	cellular carbohydrate metabolic process	1	glk
DDB_G0287657	GO:0044262	10.0343	0.768968	0.805172	cellular carbohydrate metabolic process	0	tpsA
DDB_G0288483	GO:0044262	10.0343	0.768968	0.805172	cellular carbohydrate metabolic process	0	pgmA
DDB_G0290161	GO:0044262	10.0343	0.768968	0.805172	cellular carbohydrate metabolic process	0	miox
DDB_G0290207	GO:0044262	10.0343	0.768968	0.805172	cellular carbohydrate metabolic process	0	mdhA
DDB_G0290279	GO:0044262	10.0343	0.768968	0.805172	cellular carbohydrate metabolic process	0	dgat2
DDB_G0290405	GO:0044262	10.0343	0.768968	0.805172	cellular carbohydrate metabolic process	0	tpsC
DDB_G0291123	GO:0044262	10.0343	0.768968	0.805172	cellular carbohydrate metabolic process	0	glpD
DDB_G0292104	GO:0044262	10.0343	0.768968	0.805172	cellular carbohydrate metabolic process	1	tkrA
DDB_G0292112	GO:0044262	10.0343	0.768968	0.805172	cellular carbohydrate metabolic process	0	galK
DDB_G0292392	GO:0044262	10.0343	0.768968	0.805172	cellular carbohydrate metabolic process	0	Dd5P3
DDB_G0292564	GO:0044262	10.0343	0.768968	0.805172	cellular carbohydrate metabolic process	0	iplA
DDB_G0292600	GO:0044262	10.0343	0.768968	0.805172	cellular carbohydrate metabolic process	0	mdhB
DDB_G0292920	GO:0044262	10.0343	0.768968	0.805172	cellular carbohydrate metabolic process	0	DDB_G0292920
DDB_G0267384	GO:0048585	5.38074	0.711223	0.807122	negative regulation of response to stimulus	0	culB
DDB_G0267686	GO:0048585	5.38074	0.711223	0.807122	negative regulation of response to stimulus	0	DDB_G0267686
DDB_G0269202	GO:0048585	5.38074	0.711223	0.807122	negative regulation of response to stimulus	0	gdcA
DDB_G0269918	GO:0048585	5.38074	0.711223	0.807122	negative regulation of response to stimulus	1	mpl1
DDB_G0270858	GO:0048585	5.38074	0.711223	0.807122	negative regulation of response to stimulus	0	DDB_G0270858
DDB_G0271022	GO:0048585	5.38074	0.711223	0.807122	negative regulation of response to stimulus	0	adcC
DDB_G0271750	GO:0048585	5.38074	0.711223	0.807122	negative regulation of response to stimulus	1	nfaA
DDB_G0272967	GO:0048585	5.38074	0.711223	0.807122	negative regulation of response to stimulus	0	hbx4
DDB_G0273033	GO:0048585	5.38074	0.711223	0.807122	negative regulation of response to stimulus	0	NA
DDB_G0273397	GO:0048585	5.38074	0.711223	0.807122	negative regulation of response to stimulus	0	carA-1
DDB_G0273533	GO:0048585	5.38074	0.711223	0.807122	negative regulation of response to stimulus	0	carA-2
DDB_G0274041	GO:0048585	5.38074	0.711223	0.807122	negative regulation of response to stimulus	0	NA
DDB_G0274211	GO:0048585	5.38074	0.711223	0.807122	negative regulation of response to stimulus	0	DDB_G0274211
DDB_G0274395	GO:0048585	5.38074	0.711223	0.807122	negative regulation of response to stimulus	1	adcB
DDB_G0275451	GO:0048585	5.38074	0.711223	0.807122	negative regulation of response to stimulus	0	alxA
DDB_G0277071	GO:0048585	5.38074	0.711223	0.807122	negative regulation of response to stimulus	0	dupA
DDB_G0277675	GO:0048585	5.38074	0.711223	0.807122	negative regulation of response to stimulus	0	DDB_G0277675
DDB_G0278483	GO:0048585	5.38074	0.711223	0.807122	negative regulation of response to stimulus	1	ngap
DDB_G0278737	GO:0048585	5.38074	0.711223	0.807122	negative regulation of response to stimulus	0	rckA
DDB_G0278897	GO:0048585	5.38074	0.711223	0.807122	negative regulation of response to stimulus	0	DDB_G0278897
DDB_G0280527	GO:0048585	5.38074	0.711223	0.807122	negative regulation of response to stimulus	0	DDB_G0280527
DDB_G0282055	GO:0048585	5.38074	0.711223	0.807122	negative regulation of response to stimulus	0	DDB_G0282055
DDB_G0282583	GO:0048585	5.38074	0.711223	0.807122	negative regulation of response to stimulus	0	NA
DDB_G0282941	GO:0048585	5.38074	0.711223	0.807122	negative regulation of response to stimulus	0	DDB_G0282941
DDB_G0283267	GO:0048585	5.38074	0.711223	0.807122	negative regulation of response to stimulus	0	shkA
DDB_G0283419	GO:0048585	5.38074	0.711223	0.807122	negative regulation of response to stimulus	0	gpaI
DDB_G0284177	GO:0048585	5.38074	0.711223	0.807122	negative regulation of response to stimulus	0	DDB_G0284177
DDB_G0285953	GO:0048585	5.38074	0.711223	0.807122	negative regulation of response to stimulus	0	DDB_G0285953
DDB_G0286073	GO:0048585	5.38074	0.711223	0.807122	negative regulation of response to stimulus	0	NA
DDB_G0286173	GO:0048585	5.38074	0.711223	0.807122	negative regulation of response to stimulus	0	NA
DDB_G0286457	GO:0048585	5.38074	0.711223	0.807122	negative regulation of response to stimulus	0	strap
DDB_G0286817	GO:0048585	5.38074	0.711223	0.807122	negative regulation of response to stimulus	0	NA
DDB_G0287427	GO:0048585	5.38074	0.711223	0.807122	negative regulation of response to stimulus	0	DDB_G0287427
DDB_G0289541	GO:0048585	5.38074	0.711223	0.807122	negative regulation of response to stimulus	0	vasP
DDB_G0291710	GO:0048585	5.38074	0.711223	0.807122	negative regulation of response to stimulus	0	roco10
DDB_G0292736	GO:0048585	5.38074	0.711223	0.807122	negative regulation of response to stimulus	0	plc
DDB_G0292920	GO:0048585	5.38074	0.711223	0.807122	negative regulation of response to stimulus	0	DDB_G0292920
DDB_G0267384	GO:0048583	44.791	0.872362	0.807669	regulation of response to stimulus	0	culB
DDB_G0267442	GO:0048583	44.791	0.872362	0.807669	regulation of response to stimulus	0	cdk8
DDB_G0267446	GO:0048583	44.791	0.872362	0.807669	regulation of response to stimulus	0	cnbA
DDB_G0267568	GO:0048583	44.791	0.872362	0.807669	regulation of response to stimulus	0	gacO
DDB_G0267588	GO:0048583	44.791	0.872362	0.807669	regulation of response to stimulus	0	pikI
DDB_G0267666	GO:0048583	44.791	0.872362	0.807669	regulation of response to stimulus	1	gefW
DDB_G0267686	GO:0048583	44.791	0.872362	0.807669	regulation of response to stimulus	0	DDB_G0267686
DDB_G0267854	GO:0048583	44.791	0.872362	0.807669	regulation of response to stimulus	0	gxcD
DDB_G0267962	GO:0048583	44.791	0.872362	0.807669	regulation of response to stimulus	0	tsuA
DDB_G0268144	GO:0048583	44.791	0.872362	0.807669	regulation of response to stimulus	0	vwkA
DDB_G0268334	GO:0048583	44.791	0.872362	0.807669	regulation of response to stimulus	0	DDB_G0268334
DDB_G0268354	GO:0048583	44.791	0.872362	0.807669	regulation of response to stimulus	0	gxcGG
DDB_G0268516	GO:0048583	44.791	0.872362	0.807669	regulation of response to stimulus	0	tbcD
DDB_G0268578	GO:0048583	44.791	0.872362	0.807669	regulation of response to stimulus	0	gefV
DDB_G0268620	GO:0048583	44.791	0.872362	0.807669	regulation of response to stimulus	0	pkbA
DDB_G0268794	GO:0048583	44.791	0.872362	0.807669	regulation of response to stimulus	0	bub2
DDB_G0268888	GO:0048583	44.791	0.872362	0.807669	regulation of response to stimulus	0	zizD
DDB_G0268920	GO:0048583	44.791	0.872362	0.807669	regulation of response to stimulus	0	mef2A
DDB_G0269130	GO:0048583	44.791	0.872362	0.807669	regulation of response to stimulus	0	phgA
DDB_G0269152	GO:0048583	44.791	0.872362	0.807669	regulation of response to stimulus	0	mekA
DDB_G0269166	GO:0048583	44.791	0.872362	0.807669	regulation of response to stimulus	0	pakA
DDB_G0269178	GO:0048583	44.791	0.872362	0.807669	regulation of response to stimulus	0	racG
DDB_G0269202	GO:0048583	44.791	0.872362	0.807669	regulation of response to stimulus	0	gdcA
DDB_G0269222	GO:0048583	44.791	0.872362	0.807669	regulation of response to stimulus	0	gefB
DDB_G0269238	GO:0048583	44.791	0.872362	0.807669	regulation of response to stimulus	0	rab11A
DDB_G0269252	GO:0048583	44.791	0.872362	0.807669	regulation of response to stimulus	0	gefE
DDB_G0269298	GO:0048583	44.791	0.872362	0.807669	regulation of response to stimulus	0	gefX
DDB_G0269364	GO:0048583	44.791	0.872362	0.807669	regulation of response to stimulus	0	stlA
DDB_G0269424	GO:0048583	44.791	0.872362	0.807669	regulation of response to stimulus	0	gxcB
DDB_G0269496	GO:0048583	44.791	0.872362	0.807669	regulation of response to stimulus	0	gacZ
DDB_G0269610	GO:0048583	44.791	0.872362	0.807669	regulation of response to stimulus	0	gxcT
DDB_G0269624	GO:0048583	44.791	0.872362	0.807669	regulation of response to stimulus	0	mgp3
DDB_G0269918	GO:0048583	44.791	0.872362	0.807669	regulation of response to stimulus	1	mpl1
DDB_G0269934	GO:0048583	44.791	0.872362	0.807669	regulation of response to stimulus	0	DDB_G0269934
DDB_G0270024	GO:0048583	44.791	0.872362	0.807669	regulation of response to stimulus	0	mgp2
DDB_G0270098	GO:0048583	44.791	0.872362	0.807669	regulation of response to stimulus	0	sqstm1
DDB_G0270404	GO:0048583	44.791	0.872362	0.807669	regulation of response to stimulus	0	docB
DDB_G0270858	GO:0048583	44.791	0.872362	0.807669	regulation of response to stimulus	0	DDB_G0270858
DDB_G0271022	GO:0048583	44.791	0.872362	0.807669	regulation of response to stimulus	0	adcC
DDB_G0271398	GO:0048583	44.791	0.872362	0.807669	regulation of response to stimulus	0	mon2
DDB_G0271536	GO:0048583	44.791	0.872362	0.807669	regulation of response to stimulus	0	rcnA
DDB_G0271626	GO:0048583	44.791	0.872362	0.807669	regulation of response to stimulus	0	dotA
DDB_G0271734	GO:0048583	44.791	0.872362	0.807669	regulation of response to stimulus	0	rapgap1
DDB_G0271750	GO:0048583	44.791	0.872362	0.807669	regulation of response to stimulus	1	nfaA
DDB_G0271806	GO:0048583	44.791	0.872362	0.807669	regulation of response to stimulus	1	rapgap3
DDB_G0271868	GO:0048583	44.791	0.872362	0.807669	regulation of response to stimulus	1	gefS
DDB_G0272004	GO:0048583	44.791	0.872362	0.807669	regulation of response to stimulus	0	p2xA
DDB_G0272032	GO:0048583	44.791	0.872362	0.807669	regulation of response to stimulus	0	gefG
DDB_G0272080	GO:0048583	44.791	0.872362	0.807669	regulation of response to stimulus	0	gacHH
DDB_G0272110	GO:0048583	44.791	0.872362	0.807669	regulation of response to stimulus	0	gskA
DDB_G0272116	GO:0048583	44.791	0.872362	0.807669	regulation of response to stimulus	0	ppp4c
DDB_G0272344	GO:0048583	44.791	0.872362	0.807669	regulation of response to stimulus	0	htt
DDB_G0272372	GO:0048583	44.791	0.872362	0.807669	regulation of response to stimulus	1	gxcM
DDB_G0272486	GO:0048583	44.791	0.872362	0.807669	regulation of response to stimulus	0	sec7
DDB_G0272624	GO:0048583	44.791	0.872362	0.807669	regulation of response to stimulus	0	adrm1-1
DDB_G0272694	GO:0048583	44.791	0.872362	0.807669	regulation of response to stimulus	0	gacH
DDB_G0272799	GO:0048583	44.791	0.872362	0.807669	regulation of response to stimulus	0	icmA-1
DDB_G0272837	GO:0048583	44.791	0.872362	0.807669	regulation of response to stimulus	0	ifkA
DDB_G0272925	GO:0048583	44.791	0.872362	0.807669	regulation of response to stimulus	0	gacU
DDB_G0272967	GO:0048583	44.791	0.872362	0.807669	regulation of response to stimulus	0	hbx4
DDB_G0273033	GO:0048583	44.791	0.872362	0.807669	regulation of response to stimulus	0	NA
DDB_G0273101	GO:0048583	44.791	0.872362	0.807669	regulation of response to stimulus	0	DDB_G0273101
DDB_G0273175	GO:0048583	44.791	0.872362	0.807669	regulation of response to stimulus	0	cf50-1
DDB_G0273259	GO:0048583	44.791	0.872362	0.807669	regulation of response to stimulus	0	qkgA-1
DDB_G0273397	GO:0048583	44.791	0.872362	0.807669	regulation of response to stimulus	0	carA-1
DDB_G0273467	GO:0048583	44.791	0.872362	0.807669	regulation of response to stimulus	0	trappc1-1
DDB_G0273533	GO:0048583	44.791	0.872362	0.807669	regulation of response to stimulus	0	carA-2
DDB_G0273579	GO:0048583	44.791	0.872362	0.807669	regulation of response to stimulus	0	trappc1-2
DDB_G0273635	GO:0048583	44.791	0.872362	0.807669	regulation of response to stimulus	0	qkgA-2
DDB_G0273831	GO:0048583	44.791	0.872362	0.807669	regulation of response to stimulus	0	DDB_G0273831
DDB_G0273875	GO:0048583	44.791	0.872362	0.807669	regulation of response to stimulus	0	cf50-2
DDB_G0273995	GO:0048583	44.791	0.872362	0.807669	regulation of response to stimulus	0	icmA-2
DDB_G0274041	GO:0048583	44.791	0.872362	0.807669	regulation of response to stimulus	0	NA
DDB_G0274093	GO:0048583	44.791	0.872362	0.807669	regulation of response to stimulus	1	adrm1-2
DDB_G0274139	GO:0048583	44.791	0.872362	0.807669	regulation of response to stimulus	0	cycC
DDB_G0274211	GO:0048583	44.791	0.872362	0.807669	regulation of response to stimulus	0	DDB_G0274211
DDB_G0274243	GO:0048583	44.791	0.872362	0.807669	regulation of response to stimulus	0	gacF
DDB_G0274315	GO:0048583	44.791	0.872362	0.807669	regulation of response to stimulus	0	dpiA
DDB_G0274387	GO:0048583	44.791	0.872362	0.807669	regulation of response to stimulus	0	dpoA
DDB_G0274395	GO:0048583	44.791	0.872362	0.807669	regulation of response to stimulus	1	adcB
DDB_G0274597	GO:0048583	44.791	0.872362	0.807669	regulation of response to stimulus	0	ctnA
DDB_G0274605	GO:0048583	44.791	0.872362	0.807669	regulation of response to stimulus	0	gefR
DDB_G0274607	GO:0048583	44.791	0.872362	0.807669	regulation of response to stimulus	0	gefM
DDB_G0274833	GO:0048583	44.791	0.872362	0.807669	regulation of response to stimulus	0	mapksp1
DDB_G0274889	GO:0048583	44.791	0.872362	0.807669	regulation of response to stimulus	0	gxcX
DDB_G0274897	GO:0048583	44.791	0.872362	0.807669	regulation of response to stimulus	0	DDB_G0274897
DDB_G0275009	GO:0048583	44.791	0.872362	0.807669	regulation of response to stimulus	0	gcA
DDB_G0275035	GO:0048583	44.791	0.872362	0.807669	regulation of response to stimulus	0	zizA
DDB_G0275085	GO:0048583	44.791	0.872362	0.807669	regulation of response to stimulus	0	gacFF
DDB_G0275185	GO:0048583	44.791	0.872362	0.807669	regulation of response to stimulus	0	gacI
DDB_G0275239	GO:0048583	44.791	0.872362	0.807669	regulation of response to stimulus	0	zizC
DDB_G0275451	GO:0048583	44.791	0.872362	0.807669	regulation of response to stimulus	0	alxA
DDB_G0275679	GO:0048583	44.791	0.872362	0.807669	regulation of response to stimulus	0	gxcJJ
DDB_G0275703	GO:0048583	44.791	0.872362	0.807669	regulation of response to stimulus	0	gefN
DDB_G0275711	GO:0048583	44.791	0.872362	0.807669	regulation of response to stimulus	1	nhe1
DDB_G0275741	GO:0048583	44.791	0.872362	0.807669	regulation of response to stimulus	0	dio3
DDB_G0276019	GO:0048583	44.791	0.872362	0.807669	regulation of response to stimulus	0	gefY
DDB_G0276025	GO:0048583	44.791	0.872362	0.807669	regulation of response to stimulus	0	zakA
DDB_G0276119	GO:0048583	44.791	0.872362	0.807669	regulation of response to stimulus	0	cnrF
DDB_G0276267	GO:0048583	44.791	0.872362	0.807669	regulation of response to stimulus	0	gpaB
DDB_G0276371	GO:0048583	44.791	0.872362	0.807669	regulation of response to stimulus	0	gefL
DDB_G0276395	GO:0048583	44.791	0.872362	0.807669	regulation of response to stimulus	0	acapB
DDB_G0276399	GO:0048583	44.791	0.872362	0.807669	regulation of response to stimulus	0	rab8B
DDB_G0276549	GO:0048583	44.791	0.872362	0.807669	regulation of response to stimulus	1	DDB_G0276549
DDB_G0276833	GO:0048583	44.791	0.872362	0.807669	regulation of response to stimulus	0	gacS
DDB_G0276883	GO:0048583	44.791	0.872362	0.807669	regulation of response to stimulus	0	canA
DDB_G0276893	GO:0048583	44.791	0.872362	0.807669	regulation of response to stimulus	0	ctxB
DDB_G0276963	GO:0048583	44.791	0.872362	0.807669	regulation of response to stimulus	0	gefH
DDB_G0277017	GO:0048583	44.791	0.872362	0.807669	regulation of response to stimulus	0	gxcN
DDB_G0277071	GO:0048583	44.791	0.872362	0.807669	regulation of response to stimulus	0	dupA
DDB_G0277131	GO:0048583	44.791	0.872362	0.807669	regulation of response to stimulus	0	gxcBB
DDB_G0277143	GO:0048583	44.791	0.872362	0.807669	regulation of response to stimulus	0	gpbA
DDB_G0277223	GO:0048583	44.791	0.872362	0.807669	regulation of response to stimulus	0	dgkA
DDB_G0277399	GO:0048583	44.791	0.872362	0.807669	regulation of response to stimulus	0	piaA
DDB_G0277503	GO:0048583	44.791	0.872362	0.807669	regulation of response to stimulus	0	amtA
DDB_G0277589	GO:0048583	44.791	0.872362	0.807669	regulation of response to stimulus	0	gtaC
DDB_G0277675	GO:0048583	44.791	0.872362	0.807669	regulation of response to stimulus	0	DDB_G0277675
DDB_G0277829	GO:0048583	44.791	0.872362	0.807669	regulation of response to stimulus	0	carC
DDB_G0277913	GO:0048583	44.791	0.872362	0.807669	regulation of response to stimulus	0	gefJ
DDB_G0277915	GO:0048583	44.791	0.872362	0.807669	regulation of response to stimulus	0	gefI
DDB_G0277987	GO:0048583	44.791	0.872362	0.807669	regulation of response to stimulus	0	gxcA
DDB_G0278069	GO:0048583	44.791	0.872362	0.807669	regulation of response to stimulus	0	gacII
DDB_G0278147	GO:0048583	44.791	0.872362	0.807669	regulation of response to stimulus	1	gxcW
DDB_G0278381	GO:0048583	44.791	0.872362	0.807669	regulation of response to stimulus	1	gacA
DDB_G0278417	GO:0048583	44.791	0.872362	0.807669	regulation of response to stimulus	0	xacB
DDB_G0278483	GO:0048583	44.791	0.872362	0.807669	regulation of response to stimulus	1	ngap
DDB_G0278549	GO:0048583	44.791	0.872362	0.807669	regulation of response to stimulus	0	gacB
DDB_G0278703	GO:0048583	44.791	0.872362	0.807669	regulation of response to stimulus	1	gxcII
DDB_G0278737	GO:0048583	44.791	0.872362	0.807669	regulation of response to stimulus	0	rckA
DDB_G0278741	GO:0048583	44.791	0.872362	0.807669	regulation of response to stimulus	0	adprt1A
DDB_G0278755	GO:0048583	44.791	0.872362	0.807669	regulation of response to stimulus	0	gacR
DDB_G0278867	GO:0048583	44.791	0.872362	0.807669	regulation of response to stimulus	0	gefBB
DDB_G0278897	GO:0048583	44.791	0.872362	0.807669	regulation of response to stimulus	0	DDB_G0278897
DDB_G0279009	GO:0048583	44.791	0.872362	0.807669	regulation of response to stimulus	0	gacP
DDB_G0279123	GO:0048583	44.791	0.872362	0.807669	regulation of response to stimulus	0	gxcCC
DDB_G0279169	GO:0048583	44.791	0.872362	0.807669	regulation of response to stimulus	1	vps39
DDB_G0279241	GO:0048583	44.791	0.872362	0.807669	regulation of response to stimulus	0	DDB_G0279241
DDB_G0279315	GO:0048583	44.791	0.872362	0.807669	regulation of response to stimulus	0	gacN
DDB_G0279407	GO:0048583	44.791	0.872362	0.807669	regulation of response to stimulus	0	calA
DDB_G0279413	GO:0048583	44.791	0.872362	0.807669	regulation of response to stimulus	0	pkaR
DDB_G0279427	GO:0048583	44.791	0.872362	0.807669	regulation of response to stimulus	0	DDB_G0279427
DDB_G0279483	GO:0048583	44.791	0.872362	0.807669	regulation of response to stimulus	0	pldB
DDB_G0279569	GO:0048583	44.791	0.872362	0.807669	regulation of response to stimulus	0	gflD
DDB_G0279629	GO:0048583	44.791	0.872362	0.807669	regulation of response to stimulus	0	lkb1
DDB_G0279647	GO:0048583	44.791	0.872362	0.807669	regulation of response to stimulus	0	DDB_G0279647
DDB_G0279649	GO:0048583	44.791	0.872362	0.807669	regulation of response to stimulus	0	acapA
DDB_G0279733	GO:0048583	44.791	0.872362	0.807669	regulation of response to stimulus	0	gxcDD
DDB_G0279925	GO:0048583	44.791	0.872362	0.807669	regulation of response to stimulus	0	mlkA
DDB_G0280043	GO:0048583	44.791	0.872362	0.807669	regulation of response to stimulus	0	rab8A
DDB_G0280049	GO:0048583	44.791	0.872362	0.807669	regulation of response to stimulus	0	rdiB
DDB_G0280087	GO:0048583	44.791	0.872362	0.807669	regulation of response to stimulus	0	gxcS
DDB_G0280093	GO:0048583	44.791	0.872362	0.807669	regulation of response to stimulus	0	gacGG
DDB_G0280253	GO:0048583	44.791	0.872362	0.807669	regulation of response to stimulus	1	DDB_G0280253
DDB_G0280481	GO:0048583	44.791	0.872362	0.807669	regulation of response to stimulus	0	DDB_G0280481
DDB_G0280527	GO:0048583	44.791	0.872362	0.807669	regulation of response to stimulus	0	DDB_G0280527
DDB_G0280559	GO:0048583	44.791	0.872362	0.807669	regulation of response to stimulus	0	DDB_G0280559
DDB_G0280827	GO:0048583	44.791	0.872362	0.807669	regulation of response to stimulus	0	trappc4
DDB_G0280955	GO:0048583	44.791	0.872362	0.807669	regulation of response to stimulus	0	dsgg
DDB_G0281043	GO:0048583	44.791	0.872362	0.807669	regulation of response to stimulus	0	DDB_G0281043
DDB_G0281047	GO:0048583	44.791	0.872362	0.807669	regulation of response to stimulus	0	gxcEE
DDB_G0281385	GO:0048583	44.791	0.872362	0.807669	regulation of response to stimulus	0	rasC
DDB_G0281545	GO:0048583	44.791	0.872362	0.807669	regulation of response to stimulus	0	acaA
DDB_G0281573	GO:0048583	44.791	0.872362	0.807669	regulation of response to stimulus	0	gefP
DDB_G0281605	GO:0048583	44.791	0.872362	0.807669	regulation of response to stimulus	0	cfaD
DDB_G0281663	GO:0048583	44.791	0.872362	0.807669	regulation of response to stimulus	0	aprA
DDB_G0281739	GO:0048583	44.791	0.872362	0.807669	regulation of response to stimulus	0	gacY
DDB_G0281809	GO:0048583	44.791	0.872362	0.807669	regulation of response to stimulus	1	DDB_G0281809
DDB_G0281891	GO:0048583	44.791	0.872362	0.807669	regulation of response to stimulus	0	rbg3
DDB_G0282055	GO:0048583	44.791	0.872362	0.807669	regulation of response to stimulus	0	DDB_G0282055
DDB_G0282073	GO:0048583	44.791	0.872362	0.807669	regulation of response to stimulus	1	gxcG
DDB_G0282145	GO:0048583	44.791	0.872362	0.807669	regulation of response to stimulus	0	ptpC
DDB_G0282247	GO:0048583	44.791	0.872362	0.807669	regulation of response to stimulus	0	rapgapB
DDB_G0282271	GO:0048583	44.791	0.872362	0.807669	regulation of response to stimulus	0	gxcV
DDB_G0282373	GO:0048583	44.791	0.872362	0.807669	regulation of response to stimulus	0	gbpD
DDB_G0282381	GO:0048583	44.791	0.872362	0.807669	regulation of response to stimulus	0	gefC
DDB_G0282395	GO:0048583	44.791	0.872362	0.807669	regulation of response to stimulus	1	gacQ
DDB_G0282429	GO:0048583	44.791	0.872362	0.807669	regulation of response to stimulus	0	DDB_G0282429
DDB_G0282475	GO:0048583	44.791	0.872362	0.807669	regulation of response to stimulus	1	gxcF
DDB_G0282583	GO:0048583	44.791	0.872362	0.807669	regulation of response to stimulus	0	NA
DDB_G0282717	GO:0048583	44.791	0.872362	0.807669	regulation of response to stimulus	0	gxcAA
DDB_G0282777	GO:0048583	44.791	0.872362	0.807669	regulation of response to stimulus	0	DDB_G0282777
DDB_G0282819	GO:0048583	44.791	0.872362	0.807669	regulation of response to stimulus	0	sglA
DDB_G0282941	GO:0048583	44.791	0.872362	0.807669	regulation of response to stimulus	0	DDB_G0282941
DDB_G0282943	GO:0048583	44.791	0.872362	0.807669	regulation of response to stimulus	1	DDB_G0282943
DDB_G0283057	GO:0048583	44.791	0.872362	0.807669	regulation of response to stimulus	1	DDB_G0283057
DDB_G0283163	GO:0048583	44.791	0.872362	0.807669	regulation of response to stimulus	0	eif2b5
DDB_G0283265	GO:0048583	44.791	0.872362	0.807669	regulation of response to stimulus	0	mkkA
DDB_G0283267	GO:0048583	44.791	0.872362	0.807669	regulation of response to stimulus	0	shkA
DDB_G0283419	GO:0048583	44.791	0.872362	0.807669	regulation of response to stimulus	0	gpaI
DDB_G0283567	GO:0048583	44.791	0.872362	0.807669	regulation of response to stimulus	0	DDB_G0283567
DDB_G0283615	GO:0048583	44.791	0.872362	0.807669	regulation of response to stimulus	0	rpkA
DDB_G0283699	GO:0048583	44.791	0.872362	0.807669	regulation of response to stimulus	0	phg2
DDB_G0283899	GO:0048583	44.791	0.872362	0.807669	regulation of response to stimulus	0	mgp4
DDB_G0283907	GO:0048583	44.791	0.872362	0.807669	regulation of response to stimulus	0	pkaC
DDB_G0283955	GO:0048583	44.791	0.872362	0.807669	regulation of response to stimulus	0	gacG
DDB_G0284065	GO:0048583	44.791	0.872362	0.807669	regulation of response to stimulus	0	rapgap9
DDB_G0284177	GO:0048583	44.791	0.872362	0.807669	regulation of response to stimulus	0	DDB_G0284177
DDB_G0284183	GO:0048583	44.791	0.872362	0.807669	regulation of response to stimulus	0	mrfA
DDB_G0284213	GO:0048583	44.791	0.872362	0.807669	regulation of response to stimulus	0	DDB_G0284213
DDB_G0284329	GO:0048583	44.791	0.872362	0.807669	regulation of response to stimulus	0	gefA
DDB_G0284335	GO:0048583	44.791	0.872362	0.807669	regulation of response to stimulus	0	sslA1
DDB_G0284363	GO:0048583	44.791	0.872362	0.807669	regulation of response to stimulus	0	cf60
DDB_G0284469	GO:0048583	44.791	0.872362	0.807669	regulation of response to stimulus	0	gpaH
DDB_G0284495	GO:0048583	44.791	0.872362	0.807669	regulation of response to stimulus	1	ragC
DDB_G0284501	GO:0048583	44.791	0.872362	0.807669	regulation of response to stimulus	0	gxcQ
DDB_G0284571	GO:0048583	44.791	0.872362	0.807669	regulation of response to stimulus	0	gacC
DDB_G0284725	GO:0048583	44.791	0.872362	0.807669	regulation of response to stimulus	0	docD
DDB_G0284739	GO:0048583	44.791	0.872362	0.807669	regulation of response to stimulus	0	gxcFF
DDB_G0284825	GO:0048583	44.791	0.872362	0.807669	regulation of response to stimulus	0	DDB_G0284825
DDB_G0284839	GO:0048583	44.791	0.872362	0.807669	regulation of response to stimulus	0	ndrC
DDB_G0284845	GO:0048583	44.791	0.872362	0.807669	regulation of response to stimulus	0	gxcC
DDB_G0285163	GO:0048583	44.791	0.872362	0.807669	regulation of response to stimulus	0	gacT
DDB_G0285303	GO:0048583	44.791	0.872362	0.807669	regulation of response to stimulus	0	gxcR
DDB_G0285321	GO:0048583	44.791	0.872362	0.807669	regulation of response to stimulus	0	splB
DDB_G0285391	GO:0048583	44.791	0.872362	0.807669	regulation of response to stimulus	0	xacC
DDB_G0285641	GO:0048583	44.791	0.872362	0.807669	regulation of response to stimulus	1	gacJ
DDB_G0285859	GO:0048583	44.791	0.872362	0.807669	regulation of response to stimulus	0	gxcP
DDB_G0285871	GO:0048583	44.791	0.872362	0.807669	regulation of response to stimulus	0	DDB_G0285871
DDB_G0285915	GO:0048583	44.791	0.872362	0.807669	regulation of response to stimulus	0	gacK
DDB_G0285953	GO:0048583	44.791	0.872362	0.807669	regulation of response to stimulus	0	DDB_G0285953
DDB_G0286073	GO:0048583	44.791	0.872362	0.807669	regulation of response to stimulus	0	NA
DDB_G0286173	GO:0048583	44.791	0.872362	0.807669	regulation of response to stimulus	0	NA
DDB_G0286359	GO:0048583	44.791	0.872362	0.807669	regulation of response to stimulus	0	svkA
DDB_G0286457	GO:0048583	44.791	0.872362	0.807669	regulation of response to stimulus	0	strap
DDB_G0286773	GO:0048583	44.791	0.872362	0.807669	regulation of response to stimulus	0	gflB
DDB_G0286817	GO:0048583	44.791	0.872362	0.807669	regulation of response to stimulus	0	NA
DDB_G0287427	GO:0048583	44.791	0.872362	0.807669	regulation of response to stimulus	0	DDB_G0287427
DDB_G0287459	GO:0048583	44.791	0.872362	0.807669	regulation of response to stimulus	0	secG
DDB_G0287585	GO:0048583	44.791	0.872362	0.807669	regulation of response to stimulus	0	rgaA
DDB_G0287587	GO:0048583	44.791	0.872362	0.807669	regulation of response to stimulus	0	smlA
DDB_G0287895	GO:0048583	44.791	0.872362	0.807669	regulation of response to stimulus	0	gacM
DDB_G0287969	GO:0048583	44.791	0.872362	0.807669	regulation of response to stimulus	0	cnrN
DDB_G0288061	GO:0048583	44.791	0.872362	0.807669	regulation of response to stimulus	0	p2xE
DDB_G0288183	GO:0048583	44.791	0.872362	0.807669	regulation of response to stimulus	0	roco9
DDB_G0288205	GO:0048583	44.791	0.872362	0.807669	regulation of response to stimulus	0	gacX
DDB_G0288377	GO:0048583	44.791	0.872362	0.807669	regulation of response to stimulus	0	gxcH
DDB_G0288383	GO:0048583	44.791	0.872362	0.807669	regulation of response to stimulus	0	gxcI
DDB_G0288481	GO:0048583	44.791	0.872362	0.807669	regulation of response to stimulus	1	gchA
DDB_G0288495	GO:0048583	44.791	0.872362	0.807669	regulation of response to stimulus	0	smdA
DDB_G0288677	GO:0048583	44.791	0.872362	0.807669	regulation of response to stimulus	0	cdk5
DDB_G0288701	GO:0048583	44.791	0.872362	0.807669	regulation of response to stimulus	1	ragA
DDB_G0288811	GO:0048583	44.791	0.872362	0.807669	regulation of response to stimulus	1	DDB_G0288811
DDB_G0288961	GO:0048583	44.791	0.872362	0.807669	regulation of response to stimulus	0	eif2b1
DDB_G0289001	GO:0048583	44.791	0.872362	0.807669	regulation of response to stimulus	1	pyk3
DDB_G0289445	GO:0048583	44.791	0.872362	0.807669	regulation of response to stimulus	0	prmt2
DDB_G0289483	GO:0048583	44.791	0.872362	0.807669	regulation of response to stimulus	0	ctxA
DDB_G0289541	GO:0048583	44.791	0.872362	0.807669	regulation of response to stimulus	0	vasP
DDB_G0289613	GO:0048583	44.791	0.872362	0.807669	regulation of response to stimulus	0	gefAA
DDB_G0289665	GO:0048583	44.791	0.872362	0.807669	regulation of response to stimulus	1	gefQ
DDB_G0289667	GO:0048583	44.791	0.872362	0.807669	regulation of response to stimulus	1	gefD
DDB_G0289859	GO:0048583	44.791	0.872362	0.807669	regulation of response to stimulus	0	kxcA
DDB_G0290023	GO:0048583	44.791	0.872362	0.807669	regulation of response to stimulus	0	gxcL
DDB_G0290157	GO:0048583	44.791	0.872362	0.807669	regulation of response to stimulus	0	pkgB
DDB_G0290233	GO:0048583	44.791	0.872362	0.807669	regulation of response to stimulus	0	mgp1
DDB_G0290267	GO:0048583	44.791	0.872362	0.807669	regulation of response to stimulus	1	gefO
DDB_G0290369	GO:0048583	44.791	0.872362	0.807669	regulation of response to stimulus	1	DDB_G0290369
DDB_G0290439	GO:0048583	44.791	0.872362	0.807669	regulation of response to stimulus	0	gacW
DDB_G0290471	GO:0048583	44.791	0.872362	0.807669	regulation of response to stimulus	0	DDB_G0290471
DDB_G0290493	GO:0048583	44.791	0.872362	0.807669	regulation of response to stimulus	0	gxcHH
DDB_G0290551	GO:0048583	44.791	0.872362	0.807669	regulation of response to stimulus	0	rblA
DDB_G0290759	GO:0048583	44.791	0.872362	0.807669	regulation of response to stimulus	1	eif2b4
DDB_G0290771	GO:0048583	44.791	0.872362	0.807669	regulation of response to stimulus	1	DDB_G0290771
DDB_G0290873	GO:0048583	44.791	0.872362	0.807669	regulation of response to stimulus	0	gacJJ
DDB_G0290891	GO:0048583	44.791	0.872362	0.807669	regulation of response to stimulus	0	gacL
DDB_G0290901	GO:0048583	44.791	0.872362	0.807669	regulation of response to stimulus	0	gefK
DDB_G0291007	GO:0048583	44.791	0.872362	0.807669	regulation of response to stimulus	1	gxcK
DDB_G0291021	GO:0048583	44.791	0.872362	0.807669	regulation of response to stimulus	0	gacD
DDB_G0291077	GO:0048583	44.791	0.872362	0.807669	regulation of response to stimulus	0	rdiA
DDB_G0291079	GO:0048583	44.791	0.872362	0.807669	regulation of response to stimulus	0	gbpC
DDB_G0291085	GO:0048583	44.791	0.872362	0.807669	regulation of response to stimulus	1	gxcE
DDB_G0291091	GO:0048583	44.791	0.872362	0.807669	regulation of response to stimulus	0	mapbpip
DDB_G0291157	GO:0048583	44.791	0.872362	0.807669	regulation of response to stimulus	0	cln3
DDB_G0291237	GO:0048583	44.791	0.872362	0.807669	regulation of response to stimulus	0	rapA
DDB_G0291271	GO:0048583	44.791	0.872362	0.807669	regulation of response to stimulus	0	eif2b2
DDB_G0291352	GO:0048583	44.791	0.872362	0.807669	regulation of response to stimulus	0	psenA
DDB_G0291510	GO:0048583	44.791	0.872362	0.807669	regulation of response to stimulus	0	DDB_G0291510
DDB_G0291710	GO:0048583	44.791	0.872362	0.807669	regulation of response to stimulus	0	roco10
DDB_G0291840	GO:0048583	44.791	0.872362	0.807669	regulation of response to stimulus	0	gacEE
DDB_G0291948	GO:0048583	44.791	0.872362	0.807669	regulation of response to stimulus	0	DDB_G0291948
DDB_G0291974	GO:0048583	44.791	0.872362	0.807669	regulation of response to stimulus	0	docA
DDB_G0291978	GO:0048583	44.791	0.872362	0.807669	regulation of response to stimulus	0	xacA
DDB_G0291996	GO:0048583	44.791	0.872362	0.807669	regulation of response to stimulus	0	gxcU
DDB_G0292004	GO:0048583	44.791	0.872362	0.807669	regulation of response to stimulus	0	docC
DDB_G0292036	GO:0048583	44.791	0.872362	0.807669	regulation of response to stimulus	0	ric8
DDB_G0292160	GO:0048583	44.791	0.872362	0.807669	regulation of response to stimulus	0	DDB_G0292160
DDB_G0292262	GO:0048583	44.791	0.872362	0.807669	regulation of response to stimulus	0	myoM
DDB_G0292310	GO:0048583	44.791	0.872362	0.807669	regulation of response to stimulus	0	psenB
DDB_G0292736	GO:0048583	44.791	0.872362	0.807669	regulation of response to stimulus	0	plc
DDB_G0292850	GO:0048583	44.791	0.872362	0.807669	regulation of response to stimulus	0	phlp1
DDB_G0292920	GO:0048583	44.791	0.872362	0.807669	regulation of response to stimulus	0	DDB_G0292920
DDB_G0293006	GO:0048583	44.791	0.872362	0.807669	regulation of response to stimulus	0	gefF
DDB_G0293008	GO:0048583	44.791	0.872362	0.807669	regulation of response to stimulus	0	cpnA
DDB_G0293084	GO:0048583	44.791	0.872362	0.807669	regulation of response to stimulus	1	zizB
DDB_G0293124	GO:0048583	44.791	0.872362	0.807669	regulation of response to stimulus	0	kxcB
DDB_G0293184	GO:0048583	44.791	0.872362	0.807669	regulation of response to stimulus	1	DDB_G0293184
DDB_G0293266	GO:0048583	44.791	0.872362	0.807669	regulation of response to stimulus	0	gxcY
DDB_G0293340	GO:0048583	44.791	0.872362	0.807669	regulation of response to stimulus	0	gxcKK
DDB_G0293396	GO:0048583	44.791	0.872362	0.807669	regulation of response to stimulus	0	gxcO
DDB_G0293434	GO:0048583	44.791	0.872362	0.807669	regulation of response to stimulus	0	rasG
DDB_G0293510	GO:0048583	44.791	0.872362	0.807669	regulation of response to stimulus	1	gacV
DDB_G0293532	GO:0048583	44.791	0.872362	0.807669	regulation of response to stimulus	0	dstC
DDB_G0293654	GO:0048583	44.791	0.872362	0.807669	regulation of response to stimulus	0	gacE
DDB_G0293850	GO:0048583	44.791	0.872362	0.807669	regulation of response to stimulus	1	alrA
DDB_G0293928	GO:0048583	44.791	0.872362	0.807669	regulation of response to stimulus	0	gxcZ
DDB_G0293978	GO:0048583	44.791	0.872362	0.807669	regulation of response to stimulus	0	gxcJ
DDB_G0294515	GO:0048583	44.791	0.872362	0.807669	regulation of response to stimulus	0	dutA
DDB_G0294533	GO:0048583	44.791	0.872362	0.807669	regulation of response to stimulus	0	roco5
DDB_G0295697	GO:0048583	44.791	0.872362	0.807669	regulation of response to stimulus	0	rabif
DDB_G0267686	GO:0007166	15.7059	0.801759	0.809185	cell surface receptor signaling pathway	0	DDB_G0267686
DDB_G0267976	GO:0007166	15.7059	0.801759	0.809185	cell surface receptor signaling pathway	0	aph1
DDB_G0268802	GO:0007166	15.7059	0.801759	0.809185	cell surface receptor signaling pathway	0	gpaJ
DDB_G0269202	GO:0007166	15.7059	0.801759	0.809185	cell surface receptor signaling pathway	0	gdcA
DDB_G0269386	GO:0007166	15.7059	0.801759	0.809185	cell surface receptor signaling pathway	0	grlK
DDB_G0270730	GO:0007166	15.7059	0.801759	0.809185	cell surface receptor signaling pathway	0	fslB
DDB_G0270858	GO:0007166	15.7059	0.801759	0.809185	cell surface receptor signaling pathway	0	DDB_G0270858
DDB_G0271022	GO:0007166	15.7059	0.801759	0.809185	cell surface receptor signaling pathway	0	adcC
DDB_G0271684	GO:0007166	15.7059	0.801759	0.809185	cell surface receptor signaling pathway	0	grlA
DDB_G0271686	GO:0007166	15.7059	0.801759	0.809185	cell surface receptor signaling pathway	0	grlB
DDB_G0271688	GO:0007166	15.7059	0.801759	0.809185	cell surface receptor signaling pathway	0	grlO
DDB_G0272004	GO:0007166	15.7059	0.801759	0.809185	cell surface receptor signaling pathway	0	p2xA
DDB_G0272150	GO:0007166	15.7059	0.801759	0.809185	cell surface receptor signaling pathway	1	grlJ
DDB_G0272240	GO:0007166	15.7059	0.801759	0.809185	cell surface receptor signaling pathway	0	fscD
DDB_G0272244	GO:0007166	15.7059	0.801759	0.809185	cell surface receptor signaling pathway	0	far2
DDB_G0272350	GO:0007166	15.7059	0.801759	0.809185	cell surface receptor signaling pathway	0	sgkC
DDB_G0272522	GO:0007166	15.7059	0.801759	0.809185	cell surface receptor signaling pathway	1	sgkA
DDB_G0272799	GO:0007166	15.7059	0.801759	0.809185	cell surface receptor signaling pathway	0	icmA-1
DDB_G0272885	GO:0007166	15.7059	0.801759	0.809185	cell surface receptor signaling pathway	0	fslJ-1
DDB_G0273033	GO:0007166	15.7059	0.801759	0.809185	cell surface receptor signaling pathway	0	NA
DDB_G0273059	GO:0007166	15.7059	0.801759	0.809185	cell surface receptor signaling pathway	0	cak1-1
DDB_G0273069	GO:0007166	15.7059	0.801759	0.809185	cell surface receptor signaling pathway	0	ndkC-1
DDB_G0273397	GO:0007166	15.7059	0.801759	0.809185	cell surface receptor signaling pathway	0	carA-1
DDB_G0273533	GO:0007166	15.7059	0.801759	0.809185	cell surface receptor signaling pathway	0	carA-2
DDB_G0273737	GO:0007166	15.7059	0.801759	0.809185	cell surface receptor signaling pathway	1	cak1-2
DDB_G0273805	GO:0007166	15.7059	0.801759	0.809185	cell surface receptor signaling pathway	0	ndkC-2
DDB_G0273995	GO:0007166	15.7059	0.801759	0.809185	cell surface receptor signaling pathway	0	icmA-2
DDB_G0274011	GO:0007166	15.7059	0.801759	0.809185	cell surface receptor signaling pathway	0	fslJ-2
DDB_G0274041	GO:0007166	15.7059	0.801759	0.809185	cell surface receptor signaling pathway	0	NA
DDB_G0274125	GO:0007166	15.7059	0.801759	0.809185	cell surface receptor signaling pathway	0	gpgA
DDB_G0274287	GO:0007166	15.7059	0.801759	0.809185	cell surface receptor signaling pathway	0	fslC
DDB_G0274395	GO:0007166	15.7059	0.801759	0.809185	cell surface receptor signaling pathway	1	adcB
DDB_G0274773	GO:0007166	15.7059	0.801759	0.809185	cell surface receptor signaling pathway	0	fslH
DDB_G0274863	GO:0007166	15.7059	0.801759	0.809185	cell surface receptor signaling pathway	0	DDB_G0274863
DDB_G0275191	GO:0007166	15.7059	0.801759	0.809185	cell surface receptor signaling pathway	0	p2xC
DDB_G0275293	GO:0007166	15.7059	0.801759	0.809185	cell surface receptor signaling pathway	0	p2xB
DDB_G0276155	GO:0007166	15.7059	0.801759	0.809185	cell surface receptor signaling pathway	0	spnA
DDB_G0276267	GO:0007166	15.7059	0.801759	0.809185	cell surface receptor signaling pathway	0	gpaB
DDB_G0276343	GO:0007166	15.7059	0.801759	0.809185	cell surface receptor signaling pathway	0	gpaK
DDB_G0276455	GO:0007166	15.7059	0.801759	0.809185	cell surface receptor signaling pathway	0	gpaG
DDB_G0277143	GO:0007166	15.7059	0.801759	0.809185	cell surface receptor signaling pathway	0	gpbA
DDB_G0277223	GO:0007166	15.7059	0.801759	0.809185	cell surface receptor signaling pathway	0	dgkA
DDB_G0277829	GO:0007166	15.7059	0.801759	0.809185	cell surface receptor signaling pathway	0	carC
DDB_G0277831	GO:0007166	15.7059	0.801759	0.809185	cell surface receptor signaling pathway	0	carD
DDB_G0278213	GO:0007166	15.7059	0.801759	0.809185	cell surface receptor signaling pathway	0	DDB_G0278213
DDB_G0278727	GO:0007166	15.7059	0.801759	0.809185	cell surface receptor signaling pathway	0	pikA
DDB_G0278737	GO:0007166	15.7059	0.801759	0.809185	cell surface receptor signaling pathway	0	rckA
DDB_G0278897	GO:0007166	15.7059	0.801759	0.809185	cell surface receptor signaling pathway	0	DDB_G0278897
DDB_G0279599	GO:0007166	15.7059	0.801759	0.809185	cell surface receptor signaling pathway	0	crlG
DDB_G0280351	GO:0007166	15.7059	0.801759	0.809185	cell surface receptor signaling pathway	1	gpaL
DDB_G0280965	GO:0007166	15.7059	0.801759	0.809185	cell surface receptor signaling pathway	0	gbqA
DDB_G0280983	GO:0007166	15.7059	0.801759	0.809185	cell surface receptor signaling pathway	0	crlA
DDB_G0281211	GO:0007166	15.7059	0.801759	0.809185	cell surface receptor signaling pathway	0	far1
DDB_G0281385	GO:0007166	15.7059	0.801759	0.809185	cell surface receptor signaling pathway	0	rasC
DDB_G0282175	GO:0007166	15.7059	0.801759	0.809185	cell surface receptor signaling pathway	1	grlF
DDB_G0282459	GO:0007166	15.7059	0.801759	0.809185	cell surface receptor signaling pathway	1	grlH
DDB_G0282461	GO:0007166	15.7059	0.801759	0.809185	cell surface receptor signaling pathway	0	grlC
DDB_G0282583	GO:0007166	15.7059	0.801759	0.809185	cell surface receptor signaling pathway	0	NA
DDB_G0283081	GO:0007166	15.7059	0.801759	0.809185	cell surface receptor signaling pathway	0	pikB
DDB_G0283151	GO:0007166	15.7059	0.801759	0.809185	cell surface receptor signaling pathway	0	gpaF
DDB_G0283349	GO:0007166	15.7059	0.801759	0.809185	cell surface receptor signaling pathway	0	gpaA
DDB_G0283419	GO:0007166	15.7059	0.801759	0.809185	cell surface receptor signaling pathway	0	gpaI
DDB_G0283579	GO:0007166	15.7059	0.801759	0.809185	cell surface receptor signaling pathway	0	crlD
DDB_G0283615	GO:0007166	15.7059	0.801759	0.809185	cell surface receptor signaling pathway	0	rpkA
DDB_G0283619	GO:0007166	15.7059	0.801759	0.809185	cell surface receptor signaling pathway	0	crlC
DDB_G0283839	GO:0007166	15.7059	0.801759	0.809185	cell surface receptor signaling pathway	0	grlN
DDB_G0284469	GO:0007166	15.7059	0.801759	0.809185	cell surface receptor signaling pathway	0	gpaH
DDB_G0284545	GO:0007166	15.7059	0.801759	0.809185	cell surface receptor signaling pathway	0	sgkB
DDB_G0284585	GO:0007166	15.7059	0.801759	0.809185	cell surface receptor signaling pathway	0	fslL
DDB_G0284819	GO:0007166	15.7059	0.801759	0.809185	cell surface receptor signaling pathway	0	DDB_G0284819
DDB_G0284821	GO:0007166	15.7059	0.801759	0.809185	cell surface receptor signaling pathway	0	DDB_G0284821
DDB_G0285161	GO:0007166	15.7059	0.801759	0.809185	cell surface receptor signaling pathway	0	dagA
DDB_G0285425	GO:0007166	15.7059	0.801759	0.809185	cell surface receptor signaling pathway	1	gpaD
DDB_G0285941	GO:0007166	15.7059	0.801759	0.809185	cell surface receptor signaling pathway	0	DDB_G0285941
DDB_G0286037	GO:0007166	15.7059	0.801759	0.809185	cell surface receptor signaling pathway	0	lrlA
DDB_G0286073	GO:0007166	15.7059	0.801759	0.809185	cell surface receptor signaling pathway	0	NA
DDB_G0286173	GO:0007166	15.7059	0.801759	0.809185	cell surface receptor signaling pathway	0	NA
DDB_G0286185	GO:0007166	15.7059	0.801759	0.809185	cell surface receptor signaling pathway	1	gpaE
DDB_G0286301	GO:0007166	15.7059	0.801759	0.809185	cell surface receptor signaling pathway	0	crlE
DDB_G0286457	GO:0007166	15.7059	0.801759	0.809185	cell surface receptor signaling pathway	0	strap
DDB_G0286557	GO:0007166	15.7059	0.801759	0.809185	cell surface receptor signaling pathway	1	pten
DDB_G0286643	GO:0007166	15.7059	0.801759	0.809185	cell surface receptor signaling pathway	1	grlM
DDB_G0286817	GO:0007166	15.7059	0.801759	0.809185	cell surface receptor signaling pathway	0	NA
DDB_G0286895	GO:0007166	15.7059	0.801759	0.809185	cell surface receptor signaling pathway	1	grlD
DDB_G0287031	GO:0007166	15.7059	0.801759	0.809185	cell surface receptor signaling pathway	0	gpaC
DDB_G0287427	GO:0007166	15.7059	0.801759	0.809185	cell surface receptor signaling pathway	0	DDB_G0287427
DDB_G0287681	GO:0007166	15.7059	0.801759	0.809185	cell surface receptor signaling pathway	0	grlR
DDB_G0287801	GO:0007166	15.7059	0.801759	0.809185	cell surface receptor signaling pathway	0	ncstn
DDB_G0288061	GO:0007166	15.7059	0.801759	0.809185	cell surface receptor signaling pathway	0	p2xE
DDB_G0288179	GO:0007166	15.7059	0.801759	0.809185	cell surface receptor signaling pathway	0	carB
DDB_G0288253	GO:0007166	15.7059	0.801759	0.809185	cell surface receptor signaling pathway	0	fslF
DDB_G0288261	GO:0007166	15.7059	0.801759	0.809185	cell surface receptor signaling pathway	0	fslG
DDB_G0288335	GO:0007166	15.7059	0.801759	0.809185	cell surface receptor signaling pathway	0	p2xD
DDB_G0288481	GO:0007166	15.7059	0.801759	0.809185	cell surface receptor signaling pathway	1	gchA
DDB_G0289343	GO:0007166	15.7059	0.801759	0.809185	cell surface receptor signaling pathway	0	sgkD
DDB_G0289395	GO:0007166	15.7059	0.801759	0.809185	cell surface receptor signaling pathway	0	crlB
DDB_G0289725	GO:0007166	15.7059	0.801759	0.809185	cell surface receptor signaling pathway	0	fscA
DDB_G0290185	GO:0007166	15.7059	0.801759	0.809185	cell surface receptor signaling pathway	0	crlF
DDB_G0291095	GO:0007166	15.7059	0.801759	0.809185	cell surface receptor signaling pathway	0	grlP
DDB_G0291340	GO:0007166	15.7059	0.801759	0.809185	cell surface receptor signaling pathway	0	DDB_G0291340
DDB_G0291352	GO:0007166	15.7059	0.801759	0.809185	cell surface receptor signaling pathway	0	psenA
DDB_G0291356	GO:0007166	15.7059	0.801759	0.809185	cell surface receptor signaling pathway	0	grlE
DDB_G0291710	GO:0007166	15.7059	0.801759	0.809185	cell surface receptor signaling pathway	0	roco10
DDB_G0292036	GO:0007166	15.7059	0.801759	0.809185	cell surface receptor signaling pathway	0	ric8
DDB_G0292310	GO:0007166	15.7059	0.801759	0.809185	cell surface receptor signaling pathway	0	psenB
DDB_G0292850	GO:0007166	15.7059	0.801759	0.809185	cell surface receptor signaling pathway	0	phlp1
DDB_G0293434	GO:0007166	15.7059	0.801759	0.809185	cell surface receptor signaling pathway	0	rasG
DDB_G0293484	GO:0007166	15.7059	0.801759	0.809185	cell surface receptor signaling pathway	0	psenen
DDB_G0271778	GO:0006805	2.90851	0.65229	0.810369	xenobiotic metabolic process	0	cyp516B1
DDB_G0272604	GO:0006805	2.90851	0.65229	0.810369	xenobiotic metabolic process	0	cyp508A2-1
DDB_G0272704	GO:0006805	2.90851	0.65229	0.810369	xenobiotic metabolic process	0	cyp515A1
DDB_G0273045	GO:0006805	2.90851	0.65229	0.810369	xenobiotic metabolic process	0	cyp508A1-1
DDB_G0273047	GO:0006805	2.90851	0.65229	0.810369	xenobiotic metabolic process	0	cyp508A3-1
DDB_G0273941	GO:0006805	2.90851	0.65229	0.810369	xenobiotic metabolic process	0	cyp508A3-2
DDB_G0273943	GO:0006805	2.90851	0.65229	0.810369	xenobiotic metabolic process	0	cyp508A1-2
DDB_G0273945	GO:0006805	2.90851	0.65229	0.810369	xenobiotic metabolic process	1	cyp508A2-2
DDB_G0275197	GO:0006805	2.90851	0.65229	0.810369	xenobiotic metabolic process	0	cyp518B1
DDB_G0277545	GO:0006805	2.90851	0.65229	0.810369	xenobiotic metabolic process	0	cyp518A1
DDB_G0282283	GO:0006805	2.90851	0.65229	0.810369	xenobiotic metabolic process	0	cyp515B1
DDB_G0282419	GO:0006805	2.90851	0.65229	0.810369	xenobiotic metabolic process	0	cyp508B1
DDB_G0282769	GO:0006805	2.90851	0.65229	0.810369	xenobiotic metabolic process	0	cyp522A1
DDB_G0284089	GO:0006805	2.90851	0.65229	0.810369	xenobiotic metabolic process	0	cyp519B1
DDB_G0284535	GO:0006805	2.90851	0.65229	0.810369	xenobiotic metabolic process	1	cyp508A4
DDB_G0286419	GO:0006805	2.90851	0.65229	0.810369	xenobiotic metabolic process	0	cyp519E1
DDB_G0286743	GO:0006805	2.90851	0.65229	0.810369	xenobiotic metabolic process	0	cyp555A1
DDB_G0291448	GO:0006805	2.90851	0.65229	0.810369	xenobiotic metabolic process	0	cyp519D1
DDB_G0292168	GO:0006805	2.90851	0.65229	0.810369	xenobiotic metabolic process	0	cyp516A1
DDB_G0292790	GO:0006805	2.90851	0.65229	0.810369	xenobiotic metabolic process	0	cyp508D1
DDB_G0267674	GO:0044042	2.90851	0.65229	0.810369	glucan metabolic process	0	glcS
DDB_G0269124	GO:0044042	2.90851	0.65229	0.810369	glucan metabolic process	0	dcsA
DDB_G0270190	GO:0044042	2.90851	0.65229	0.810369	glucan metabolic process	0	DDB_G0270190
DDB_G0270218	GO:0044042	2.90851	0.65229	0.810369	glucan metabolic process	0	glkA
DDB_G0271134	GO:0044042	2.90851	0.65229	0.810369	glucan metabolic process	0	celA
DDB_G0271314	GO:0044042	2.90851	0.65229	0.810369	glucan metabolic process	0	iliH
DDB_G0274105	GO:0044042	2.90851	0.65229	0.810369	glucan metabolic process	0	glgB
DDB_G0277879	GO:0044042	2.90851	0.65229	0.810369	glucan metabolic process	1	ugpB
DDB_G0280897	GO:0044042	2.90851	0.65229	0.810369	glucan metabolic process	0	pgmB
DDB_G0281383	GO:0044042	2.90851	0.65229	0.810369	glucan metabolic process	0	glpV
DDB_G0282615	GO:0044042	2.90851	0.65229	0.810369	glucan metabolic process	1	midA
DDB_G0284239	GO:0044042	2.90851	0.65229	0.810369	glucan metabolic process	0	DDB_G0284239
DDB_G0284259	GO:0044042	2.90851	0.65229	0.810369	glucan metabolic process	0	DDB_G0284259
DDB_G0284295	GO:0044042	2.90851	0.65229	0.810369	glucan metabolic process	0	iliG
DDB_G0286277	GO:0044042	2.90851	0.65229	0.810369	glucan metabolic process	0	DDB_G0286277
DDB_G0286321	GO:0044042	2.90851	0.65229	0.810369	glucan metabolic process	0	DDB_G0286321
DDB_G0287569	GO:0044042	2.90851	0.65229	0.810369	glucan metabolic process	0	agl
DDB_G0288483	GO:0044042	2.90851	0.65229	0.810369	glucan metabolic process	0	pgmA
DDB_G0291123	GO:0044042	2.90851	0.65229	0.810369	glucan metabolic process	0	glpD
DDB_G0292564	GO:0044042	2.90851	0.65229	0.810369	glucan metabolic process	0	iplA
DDB_G0269152	GO:0009967	2.90851	0.65229	0.810369	positive regulation of signal transduction	0	mekA
DDB_G0269222	GO:0009967	2.90851	0.65229	0.810369	positive regulation of signal transduction	0	gefB
DDB_G0274607	GO:0009967	2.90851	0.65229	0.810369	positive regulation of signal transduction	0	gefM
DDB_G0277399	GO:0009967	2.90851	0.65229	0.810369	positive regulation of signal transduction	0	piaA
DDB_G0280559	GO:0009967	2.90851	0.65229	0.810369	positive regulation of signal transduction	0	DDB_G0280559
DDB_G0281385	GO:0009967	2.90851	0.65229	0.810369	positive regulation of signal transduction	0	rasC
DDB_G0282777	GO:0009967	2.90851	0.65229	0.810369	positive regulation of signal transduction	0	DDB_G0282777
DDB_G0283265	GO:0009967	2.90851	0.65229	0.810369	positive regulation of signal transduction	0	mkkA
DDB_G0283567	GO:0009967	2.90851	0.65229	0.810369	positive regulation of signal transduction	0	DDB_G0283567
DDB_G0284329	GO:0009967	2.90851	0.65229	0.810369	positive regulation of signal transduction	0	gefA
DDB_G0284335	GO:0009967	2.90851	0.65229	0.810369	positive regulation of signal transduction	0	sslA1
DDB_G0284495	GO:0009967	2.90851	0.65229	0.810369	positive regulation of signal transduction	1	ragC
DDB_G0285321	GO:0009967	2.90851	0.65229	0.810369	positive regulation of signal transduction	0	splB
DDB_G0288701	GO:0009967	2.90851	0.65229	0.810369	positive regulation of signal transduction	1	ragA
DDB_G0291079	GO:0009967	2.90851	0.65229	0.810369	positive regulation of signal transduction	0	gbpC
DDB_G0291091	GO:0009967	2.90851	0.65229	0.810369	positive regulation of signal transduction	0	mapbpip
DDB_G0291948	GO:0009967	2.90851	0.65229	0.810369	positive regulation of signal transduction	0	DDB_G0291948
DDB_G0292036	GO:0009967	2.90851	0.65229	0.810369	positive regulation of signal transduction	0	ric8
DDB_G0292160	GO:0009967	2.90851	0.65229	0.810369	positive regulation of signal transduction	0	DDB_G0292160
DDB_G0293434	GO:0009967	2.90851	0.65229	0.810369	positive regulation of signal transduction	0	rasG
DDB_G0271778	GO:0071466	2.90851	0.65229	0.810369	cellular response to xenobiotic stimulus	0	cyp516B1
DDB_G0272604	GO:0071466	2.90851	0.65229	0.810369	cellular response to xenobiotic stimulus	0	cyp508A2-1
DDB_G0272704	GO:0071466	2.90851	0.65229	0.810369	cellular response to xenobiotic stimulus	0	cyp515A1
DDB_G0273045	GO:0071466	2.90851	0.65229	0.810369	cellular response to xenobiotic stimulus	0	cyp508A1-1
DDB_G0273047	GO:0071466	2.90851	0.65229	0.810369	cellular response to xenobiotic stimulus	0	cyp508A3-1
DDB_G0273941	GO:0071466	2.90851	0.65229	0.810369	cellular response to xenobiotic stimulus	0	cyp508A3-2
DDB_G0273943	GO:0071466	2.90851	0.65229	0.810369	cellular response to xenobiotic stimulus	0	cyp508A1-2
DDB_G0273945	GO:0071466	2.90851	0.65229	0.810369	cellular response to xenobiotic stimulus	1	cyp508A2-2
DDB_G0275197	GO:0071466	2.90851	0.65229	0.810369	cellular response to xenobiotic stimulus	0	cyp518B1
DDB_G0277545	GO:0071466	2.90851	0.65229	0.810369	cellular response to xenobiotic stimulus	0	cyp518A1
DDB_G0282283	GO:0071466	2.90851	0.65229	0.810369	cellular response to xenobiotic stimulus	0	cyp515B1
DDB_G0282419	GO:0071466	2.90851	0.65229	0.810369	cellular response to xenobiotic stimulus	0	cyp508B1
DDB_G0282769	GO:0071466	2.90851	0.65229	0.810369	cellular response to xenobiotic stimulus	0	cyp522A1
DDB_G0284089	GO:0071466	2.90851	0.65229	0.810369	cellular response to xenobiotic stimulus	0	cyp519B1
DDB_G0284535	GO:0071466	2.90851	0.65229	0.810369	cellular response to xenobiotic stimulus	1	cyp508A4
DDB_G0286419	GO:0071466	2.90851	0.65229	0.810369	cellular response to xenobiotic stimulus	0	cyp519E1
DDB_G0286743	GO:0071466	2.90851	0.65229	0.810369	cellular response to xenobiotic stimulus	0	cyp555A1
DDB_G0291448	GO:0071466	2.90851	0.65229	0.810369	cellular response to xenobiotic stimulus	0	cyp519D1
DDB_G0292168	GO:0071466	2.90851	0.65229	0.810369	cellular response to xenobiotic stimulus	0	cyp516A1
DDB_G0292790	GO:0071466	2.90851	0.65229	0.810369	cellular response to xenobiotic stimulus	0	cyp508D1
DDB_G0267674	GO:0006073	2.90851	0.65229	0.810369	cellular glucan metabolic process	0	glcS
DDB_G0269124	GO:0006073	2.90851	0.65229	0.810369	cellular glucan metabolic process	0	dcsA
DDB_G0270190	GO:0006073	2.90851	0.65229	0.810369	cellular glucan metabolic process	0	DDB_G0270190
DDB_G0270218	GO:0006073	2.90851	0.65229	0.810369	cellular glucan metabolic process	0	glkA
DDB_G0271134	GO:0006073	2.90851	0.65229	0.810369	cellular glucan metabolic process	0	celA
DDB_G0271314	GO:0006073	2.90851	0.65229	0.810369	cellular glucan metabolic process	0	iliH
DDB_G0274105	GO:0006073	2.90851	0.65229	0.810369	cellular glucan metabolic process	0	glgB
DDB_G0277879	GO:0006073	2.90851	0.65229	0.810369	cellular glucan metabolic process	1	ugpB
DDB_G0280897	GO:0006073	2.90851	0.65229	0.810369	cellular glucan metabolic process	0	pgmB
DDB_G0281383	GO:0006073	2.90851	0.65229	0.810369	cellular glucan metabolic process	0	glpV
DDB_G0282615	GO:0006073	2.90851	0.65229	0.810369	cellular glucan metabolic process	1	midA
DDB_G0284239	GO:0006073	2.90851	0.65229	0.810369	cellular glucan metabolic process	0	DDB_G0284239
DDB_G0284259	GO:0006073	2.90851	0.65229	0.810369	cellular glucan metabolic process	0	DDB_G0284259
DDB_G0284295	GO:0006073	2.90851	0.65229	0.810369	cellular glucan metabolic process	0	iliG
DDB_G0286277	GO:0006073	2.90851	0.65229	0.810369	cellular glucan metabolic process	0	DDB_G0286277
DDB_G0286321	GO:0006073	2.90851	0.65229	0.810369	cellular glucan metabolic process	0	DDB_G0286321
DDB_G0287569	GO:0006073	2.90851	0.65229	0.810369	cellular glucan metabolic process	0	agl
DDB_G0288483	GO:0006073	2.90851	0.65229	0.810369	cellular glucan metabolic process	0	pgmA
DDB_G0291123	GO:0006073	2.90851	0.65229	0.810369	cellular glucan metabolic process	0	glpD
DDB_G0292564	GO:0006073	2.90851	0.65229	0.810369	cellular glucan metabolic process	0	iplA
DDB_G0269152	GO:0023056	2.90851	0.65229	0.810369	positive regulation of signaling	0	mekA
DDB_G0269222	GO:0023056	2.90851	0.65229	0.810369	positive regulation of signaling	0	gefB
DDB_G0274607	GO:0023056	2.90851	0.65229	0.810369	positive regulation of signaling	0	gefM
DDB_G0277399	GO:0023056	2.90851	0.65229	0.810369	positive regulation of signaling	0	piaA
DDB_G0280559	GO:0023056	2.90851	0.65229	0.810369	positive regulation of signaling	0	DDB_G0280559
DDB_G0281385	GO:0023056	2.90851	0.65229	0.810369	positive regulation of signaling	0	rasC
DDB_G0282777	GO:0023056	2.90851	0.65229	0.810369	positive regulation of signaling	0	DDB_G0282777
DDB_G0283265	GO:0023056	2.90851	0.65229	0.810369	positive regulation of signaling	0	mkkA
DDB_G0283567	GO:0023056	2.90851	0.65229	0.810369	positive regulation of signaling	0	DDB_G0283567
DDB_G0284329	GO:0023056	2.90851	0.65229	0.810369	positive regulation of signaling	0	gefA
DDB_G0284335	GO:0023056	2.90851	0.65229	0.810369	positive regulation of signaling	0	sslA1
DDB_G0284495	GO:0023056	2.90851	0.65229	0.810369	positive regulation of signaling	1	ragC
DDB_G0285321	GO:0023056	2.90851	0.65229	0.810369	positive regulation of signaling	0	splB
DDB_G0288701	GO:0023056	2.90851	0.65229	0.810369	positive regulation of signaling	1	ragA
DDB_G0291079	GO:0023056	2.90851	0.65229	0.810369	positive regulation of signaling	0	gbpC
DDB_G0291091	GO:0023056	2.90851	0.65229	0.810369	positive regulation of signaling	0	mapbpip
DDB_G0291948	GO:0023056	2.90851	0.65229	0.810369	positive regulation of signaling	0	DDB_G0291948
DDB_G0292036	GO:0023056	2.90851	0.65229	0.810369	positive regulation of signaling	0	ric8
DDB_G0292160	GO:0023056	2.90851	0.65229	0.810369	positive regulation of signaling	0	DDB_G0292160
DDB_G0293434	GO:0023056	2.90851	0.65229	0.810369	positive regulation of signaling	0	rasG
DDB_G0271778	GO:0042738	2.90851	0.65229	0.810369	exogenous drug catabolic process	0	cyp516B1
DDB_G0272604	GO:0042738	2.90851	0.65229	0.810369	exogenous drug catabolic process	0	cyp508A2-1
DDB_G0272704	GO:0042738	2.90851	0.65229	0.810369	exogenous drug catabolic process	0	cyp515A1
DDB_G0273045	GO:0042738	2.90851	0.65229	0.810369	exogenous drug catabolic process	0	cyp508A1-1
DDB_G0273047	GO:0042738	2.90851	0.65229	0.810369	exogenous drug catabolic process	0	cyp508A3-1
DDB_G0273941	GO:0042738	2.90851	0.65229	0.810369	exogenous drug catabolic process	0	cyp508A3-2
DDB_G0273943	GO:0042738	2.90851	0.65229	0.810369	exogenous drug catabolic process	0	cyp508A1-2
DDB_G0273945	GO:0042738	2.90851	0.65229	0.810369	exogenous drug catabolic process	1	cyp508A2-2
DDB_G0275197	GO:0042738	2.90851	0.65229	0.810369	exogenous drug catabolic process	0	cyp518B1
DDB_G0277545	GO:0042738	2.90851	0.65229	0.810369	exogenous drug catabolic process	0	cyp518A1
DDB_G0282283	GO:0042738	2.90851	0.65229	0.810369	exogenous drug catabolic process	0	cyp515B1
DDB_G0282419	GO:0042738	2.90851	0.65229	0.810369	exogenous drug catabolic process	0	cyp508B1
DDB_G0282769	GO:0042738	2.90851	0.65229	0.810369	exogenous drug catabolic process	0	cyp522A1
DDB_G0284089	GO:0042738	2.90851	0.65229	0.810369	exogenous drug catabolic process	0	cyp519B1
DDB_G0284535	GO:0042738	2.90851	0.65229	0.810369	exogenous drug catabolic process	1	cyp508A4
DDB_G0286419	GO:0042738	2.90851	0.65229	0.810369	exogenous drug catabolic process	0	cyp519E1
DDB_G0286743	GO:0042738	2.90851	0.65229	0.810369	exogenous drug catabolic process	0	cyp555A1
DDB_G0291448	GO:0042738	2.90851	0.65229	0.810369	exogenous drug catabolic process	0	cyp519D1
DDB_G0292168	GO:0042738	2.90851	0.65229	0.810369	exogenous drug catabolic process	0	cyp516A1
DDB_G0292790	GO:0042738	2.90851	0.65229	0.810369	exogenous drug catabolic process	0	cyp508D1
DDB_G0268794	GO:0045786	2.90851	0.65229	0.810369	negative regulation of cell cycle	0	bub2
DDB_G0269378	GO:0045786	2.90851	0.65229	0.810369	negative regulation of cell cycle	0	rad1
DDB_G0270418	GO:0045786	2.90851	0.65229	0.810369	negative regulation of cell cycle	0	top2
DDB_G0273201	GO:0045786	2.90851	0.65229	0.810369	negative regulation of cell cycle	0	DDB_G0273201
DDB_G0273727	GO:0045786	2.90851	0.65229	0.810369	negative regulation of cell cycle	0	DDB_G0273727
DDB_G0274525	GO:0045786	2.90851	0.65229	0.810369	negative regulation of cell cycle	0	rad9
DDB_G0275809	GO:0045786	2.90851	0.65229	0.810369	negative regulation of cell cycle	0	msh2
DDB_G0279737	GO:0045786	2.90851	0.65229	0.810369	negative regulation of cell cycle	1	top2mt
DDB_G0280321	GO:0045786	2.90851	0.65229	0.810369	negative regulation of cell cycle	0	fhkE
DDB_G0280995	GO:0045786	2.90851	0.65229	0.810369	negative regulation of cell cycle	0	mps1
DDB_G0281567	GO:0045786	2.90851	0.65229	0.810369	negative regulation of cell cycle	0	fhkC
DDB_G0285353	GO:0045786	2.90851	0.65229	0.810369	negative regulation of cell cycle	0	hus1
DDB_G0285963	GO:0045786	2.90851	0.65229	0.810369	negative regulation of cell cycle	0	fhkD
DDB_G0287755	GO:0045786	2.90851	0.65229	0.810369	negative regulation of cell cycle	1	mad1
DDB_G0289033	GO:0045786	2.90851	0.65229	0.810369	negative regulation of cell cycle	0	DDB_G0289033
DDB_G0290551	GO:0045786	2.90851	0.65229	0.810369	negative regulation of cell cycle	0	rblA
DDB_G0292504	GO:0045786	2.90851	0.65229	0.810369	negative regulation of cell cycle	0	rad17
DDB_G0292676	GO:0045786	2.90851	0.65229	0.810369	negative regulation of cell cycle	0	bub1
DDB_G0293300	GO:0045786	2.90851	0.65229	0.810369	negative regulation of cell cycle	0	DDB_G0293300
DDB_G0293302	GO:0045786	2.90851	0.65229	0.810369	negative regulation of cell cycle	0	DDB_G0293302
DDB_G0267686	GO:0008277	2.90851	0.65229	0.810369	regulation of G protein-coupled receptor signaling pathway	0	DDB_G0267686
DDB_G0270858	GO:0008277	2.90851	0.65229	0.810369	regulation of G protein-coupled receptor signaling pathway	0	DDB_G0270858
DDB_G0271022	GO:0008277	2.90851	0.65229	0.810369	regulation of G protein-coupled receptor signaling pathway	0	adcC
DDB_G0272799	GO:0008277	2.90851	0.65229	0.810369	regulation of G protein-coupled receptor signaling pathway	0	icmA-1
DDB_G0273033	GO:0008277	2.90851	0.65229	0.810369	regulation of G protein-coupled receptor signaling pathway	0	NA
DDB_G0273397	GO:0008277	2.90851	0.65229	0.810369	regulation of G protein-coupled receptor signaling pathway	0	carA-1
DDB_G0273533	GO:0008277	2.90851	0.65229	0.810369	regulation of G protein-coupled receptor signaling pathway	0	carA-2
DDB_G0273995	GO:0008277	2.90851	0.65229	0.810369	regulation of G protein-coupled receptor signaling pathway	0	icmA-2
DDB_G0274041	GO:0008277	2.90851	0.65229	0.810369	regulation of G protein-coupled receptor signaling pathway	0	NA
DDB_G0274395	GO:0008277	2.90851	0.65229	0.810369	regulation of G protein-coupled receptor signaling pathway	1	adcB
DDB_G0278737	GO:0008277	2.90851	0.65229	0.810369	regulation of G protein-coupled receptor signaling pathway	0	rckA
DDB_G0278897	GO:0008277	2.90851	0.65229	0.810369	regulation of G protein-coupled receptor signaling pathway	0	DDB_G0278897
DDB_G0282583	GO:0008277	2.90851	0.65229	0.810369	regulation of G protein-coupled receptor signaling pathway	0	NA
DDB_G0283419	GO:0008277	2.90851	0.65229	0.810369	regulation of G protein-coupled receptor signaling pathway	0	gpaI
DDB_G0286073	GO:0008277	2.90851	0.65229	0.810369	regulation of G protein-coupled receptor signaling pathway	0	NA
DDB_G0286173	GO:0008277	2.90851	0.65229	0.810369	regulation of G protein-coupled receptor signaling pathway	0	NA
DDB_G0286817	GO:0008277	2.90851	0.65229	0.810369	regulation of G protein-coupled receptor signaling pathway	0	NA
DDB_G0288481	GO:0008277	2.90851	0.65229	0.810369	regulation of G protein-coupled receptor signaling pathway	1	gchA
DDB_G0291710	GO:0008277	2.90851	0.65229	0.810369	regulation of G protein-coupled receptor signaling pathway	0	roco10
DDB_G0292850	GO:0008277	2.90851	0.65229	0.810369	regulation of G protein-coupled receptor signaling pathway	0	phlp1
DDB_G0269152	GO:1902533	2.90851	0.65229	0.810369	positive regulation of intracellular signal transduction	0	mekA
DDB_G0269222	GO:1902533	2.90851	0.65229	0.810369	positive regulation of intracellular signal transduction	0	gefB
DDB_G0274607	GO:1902533	2.90851	0.65229	0.810369	positive regulation of intracellular signal transduction	0	gefM
DDB_G0277399	GO:1902533	2.90851	0.65229	0.810369	positive regulation of intracellular signal transduction	0	piaA
DDB_G0280559	GO:1902533	2.90851	0.65229	0.810369	positive regulation of intracellular signal transduction	0	DDB_G0280559
DDB_G0281385	GO:1902533	2.90851	0.65229	0.810369	positive regulation of intracellular signal transduction	0	rasC
DDB_G0282777	GO:1902533	2.90851	0.65229	0.810369	positive regulation of intracellular signal transduction	0	DDB_G0282777
DDB_G0283265	GO:1902533	2.90851	0.65229	0.810369	positive regulation of intracellular signal transduction	0	mkkA
DDB_G0283567	GO:1902533	2.90851	0.65229	0.810369	positive regulation of intracellular signal transduction	0	DDB_G0283567
DDB_G0284329	GO:1902533	2.90851	0.65229	0.810369	positive regulation of intracellular signal transduction	0	gefA
DDB_G0284335	GO:1902533	2.90851	0.65229	0.810369	positive regulation of intracellular signal transduction	0	sslA1
DDB_G0284495	GO:1902533	2.90851	0.65229	0.810369	positive regulation of intracellular signal transduction	1	ragC
DDB_G0285321	GO:1902533	2.90851	0.65229	0.810369	positive regulation of intracellular signal transduction	0	splB
DDB_G0288701	GO:1902533	2.90851	0.65229	0.810369	positive regulation of intracellular signal transduction	1	ragA
DDB_G0291079	GO:1902533	2.90851	0.65229	0.810369	positive regulation of intracellular signal transduction	0	gbpC
DDB_G0291091	GO:1902533	2.90851	0.65229	0.810369	positive regulation of intracellular signal transduction	0	mapbpip
DDB_G0291948	GO:1902533	2.90851	0.65229	0.810369	positive regulation of intracellular signal transduction	0	DDB_G0291948
DDB_G0292036	GO:1902533	2.90851	0.65229	0.810369	positive regulation of intracellular signal transduction	0	ric8
DDB_G0292160	GO:1902533	2.90851	0.65229	0.810369	positive regulation of intracellular signal transduction	0	DDB_G0292160
DDB_G0293434	GO:1902533	2.90851	0.65229	0.810369	positive regulation of intracellular signal transduction	0	rasG
DDB_G0267382	GO:0009719	13.5246	0.786125	0.813025	response to endogenous stimulus	0	corA
DDB_G0267588	GO:0009719	13.5246	0.786125	0.813025	response to endogenous stimulus	0	pikI
DDB_G0267956	GO:0009719	13.5246	0.786125	0.813025	response to endogenous stimulus	0	abiA
DDB_G0267962	GO:0009719	13.5246	0.786125	0.813025	response to endogenous stimulus	0	tsuA
DDB_G0268620	GO:0009719	13.5246	0.786125	0.813025	response to endogenous stimulus	0	pkbA
DDB_G0268622	GO:0009719	13.5246	0.786125	0.813025	response to endogenous stimulus	0	rac1B
DDB_G0269140	GO:0009719	13.5246	0.786125	0.813025	response to endogenous stimulus	1	gapA
DDB_G0269152	GO:0009719	13.5246	0.786125	0.813025	response to endogenous stimulus	0	mekA
DDB_G0269166	GO:0009719	13.5246	0.786125	0.813025	response to endogenous stimulus	0	pakA
DDB_G0269364	GO:0009719	13.5246	0.786125	0.813025	response to endogenous stimulus	0	stlA
DDB_G0269610	GO:0009719	13.5246	0.786125	0.813025	response to endogenous stimulus	0	gxcT
DDB_G0269696	GO:0009719	13.5246	0.786125	0.813025	response to endogenous stimulus	0	pakD
DDB_G0269914	GO:0009719	13.5246	0.786125	0.813025	response to endogenous stimulus	0	tpp1
DDB_G0269918	GO:0009719	13.5246	0.786125	0.813025	response to endogenous stimulus	1	mpl1
DDB_G0270430	GO:0009719	13.5246	0.786125	0.813025	response to endogenous stimulus	0	wipA
DDB_G0270658	GO:0009719	13.5246	0.786125	0.813025	response to endogenous stimulus	0	acbA
DDB_G0271142	GO:0009719	13.5246	0.786125	0.813025	response to endogenous stimulus	0	proC
DDB_G0271500	GO:0009719	13.5246	0.786125	0.813025	response to endogenous stimulus	0	keaA
DDB_G0271676	GO:0009719	13.5246	0.786125	0.813025	response to endogenous stimulus	0	nlp
DDB_G0271734	GO:0009719	13.5246	0.786125	0.813025	response to endogenous stimulus	0	rapgap1
DDB_G0272038	GO:0009719	13.5246	0.786125	0.813025	response to endogenous stimulus	0	rgfA
DDB_G0272106	GO:0009719	13.5246	0.786125	0.813025	response to endogenous stimulus	0	arpB
DDB_G0272110	GO:0009719	13.5246	0.786125	0.813025	response to endogenous stimulus	0	gskA
DDB_G0272344	GO:0009719	13.5246	0.786125	0.813025	response to endogenous stimulus	0	htt
DDB_G0272811	GO:0009719	13.5246	0.786125	0.813025	response to endogenous stimulus	0	wasB
DDB_G0273399	GO:0009719	13.5246	0.786125	0.813025	response to endogenous stimulus	0	mip1-1
DDB_G0273535	GO:0009719	13.5246	0.786125	0.813025	response to endogenous stimulus	0	mip1-2
DDB_G0274109	GO:0009719	13.5246	0.786125	0.813025	response to endogenous stimulus	0	paxB
DDB_G0274607	GO:0009719	13.5246	0.786125	0.813025	response to endogenous stimulus	0	gefM
DDB_G0274695	GO:0009719	13.5246	0.786125	0.813025	response to endogenous stimulus	0	slp
DDB_G0275225	GO:0009719	13.5246	0.786125	0.813025	response to endogenous stimulus	0	DDB_G0275225
DDB_G0275391	GO:0009719	13.5246	0.786125	0.813025	response to endogenous stimulus	0	tacc
DDB_G0275695	GO:0009719	13.5246	0.786125	0.813025	response to endogenous stimulus	0	ampA
DDB_G0275711	GO:0009719	13.5246	0.786125	0.813025	response to endogenous stimulus	1	nhe1
DDB_G0276025	GO:0009719	13.5246	0.786125	0.813025	response to endogenous stimulus	0	zakA
DDB_G0276353	GO:0009719	13.5246	0.786125	0.813025	response to endogenous stimulus	0	torA
DDB_G0276363	GO:0009719	13.5246	0.786125	0.813025	response to endogenous stimulus	0	myoG
DDB_G0276893	GO:0009719	13.5246	0.786125	0.813025	response to endogenous stimulus	0	ctxB
DDB_G0277143	GO:0009719	13.5246	0.786125	0.813025	response to endogenous stimulus	0	gpbA
DDB_G0277237	GO:0009719	13.5246	0.786125	0.813025	response to endogenous stimulus	0	fspA
DDB_G0277399	GO:0009719	13.5246	0.786125	0.813025	response to endogenous stimulus	0	piaA
DDB_G0278525	GO:0009719	13.5246	0.786125	0.813025	response to endogenous stimulus	0	plaA
DDB_G0278727	GO:0009719	13.5246	0.786125	0.813025	response to endogenous stimulus	0	pikA
DDB_G0278733	GO:0009719	13.5246	0.786125	0.813025	response to endogenous stimulus	0	aip1
DDB_G0279407	GO:0009719	13.5246	0.786125	0.813025	response to endogenous stimulus	0	calA
DDB_G0279483	GO:0009719	13.5246	0.786125	0.813025	response to endogenous stimulus	0	pldB
DDB_G0279657	GO:0009719	13.5246	0.786125	0.813025	response to endogenous stimulus	0	elmoE
DDB_G0280961	GO:0009719	13.5246	0.786125	0.813025	response to endogenous stimulus	0	dhkA
DDB_G0280975	GO:0009719	13.5246	0.786125	0.813025	response to endogenous stimulus	0	racE
DDB_G0281385	GO:0009719	13.5246	0.786125	0.813025	response to endogenous stimulus	0	rasC
DDB_G0281545	GO:0009719	13.5246	0.786125	0.813025	response to endogenous stimulus	0	acaA
DDB_G0281803	GO:0009719	13.5246	0.786125	0.813025	response to endogenous stimulus	0	sma
DDB_G0281891	GO:0009719	13.5246	0.786125	0.813025	response to endogenous stimulus	0	rbg3
DDB_G0281951	GO:0009719	13.5246	0.786125	0.813025	response to endogenous stimulus	0	cyrA
DDB_G0283081	GO:0009719	13.5246	0.786125	0.813025	response to endogenous stimulus	0	pikB
DDB_G0283327	GO:0009719	13.5246	0.786125	0.813025	response to endogenous stimulus	0	eppA
DDB_G0283349	GO:0009719	13.5246	0.786125	0.813025	response to endogenous stimulus	0	gpaA
DDB_G0283567	GO:0009719	13.5246	0.786125	0.813025	response to endogenous stimulus	0	DDB_G0283567
DDB_G0284065	GO:0009719	13.5246	0.786125	0.813025	response to endogenous stimulus	0	rapgap9
DDB_G0284171	GO:0009719	13.5246	0.786125	0.813025	response to endogenous stimulus	0	chdA
DDB_G0284495	GO:0009719	13.5246	0.786125	0.813025	response to endogenous stimulus	1	ragC
DDB_G0284611	GO:0009719	13.5246	0.786125	0.813025	response to endogenous stimulus	0	ripA
DDB_G0285253	GO:0009719	13.5246	0.786125	0.813025	response to endogenous stimulus	0	scrA
DDB_G0285425	GO:0009719	13.5246	0.786125	0.813025	response to endogenous stimulus	1	gpaD
DDB_G0286191	GO:0009719	13.5246	0.786125	0.813025	response to endogenous stimulus	0	atg8a
DDB_G0286353	GO:0009719	13.5246	0.786125	0.813025	response to endogenous stimulus	0	erkA
DDB_G0286457	GO:0009719	13.5246	0.786125	0.813025	response to endogenous stimulus	0	strap
DDB_G0286557	GO:0009719	13.5246	0.786125	0.813025	response to endogenous stimulus	1	pten
DDB_G0287459	GO:0009719	13.5246	0.786125	0.813025	response to endogenous stimulus	0	secG
DDB_G0287507	GO:0009719	13.5246	0.786125	0.813025	response to endogenous stimulus	0	limD1
DDB_G0287585	GO:0009719	13.5246	0.786125	0.813025	response to endogenous stimulus	0	rgaA
DDB_G0287875	GO:0009719	13.5246	0.786125	0.813025	response to endogenous stimulus	1	dydA
DDB_G0288485	GO:0009719	13.5246	0.786125	0.813025	response to endogenous stimulus	0	pikD
DDB_G0288701	GO:0009719	13.5246	0.786125	0.813025	response to endogenous stimulus	1	ragA
DDB_G0288977	GO:0009719	13.5246	0.786125	0.813025	response to endogenous stimulus	0	iqgC
DDB_G0289067	GO:0009719	13.5246	0.786125	0.813025	response to endogenous stimulus	1	smkA
DDB_G0289121	GO:0009719	13.5246	0.786125	0.813025	response to endogenous stimulus	0	pde4
DDB_G0289445	GO:0009719	13.5246	0.786125	0.813025	response to endogenous stimulus	0	prmt2
DDB_G0289483	GO:0009719	13.5246	0.786125	0.813025	response to endogenous stimulus	0	ctxA
DDB_G0290157	GO:0009719	13.5246	0.786125	0.813025	response to endogenous stimulus	0	pkgB
DDB_G0291356	GO:0009719	13.5246	0.786125	0.813025	response to endogenous stimulus	0	grlE
DDB_G0291948	GO:0009719	13.5246	0.786125	0.813025	response to endogenous stimulus	0	DDB_G0291948
DDB_G0292036	GO:0009719	13.5246	0.786125	0.813025	response to endogenous stimulus	0	ric8
DDB_G0292160	GO:0009719	13.5246	0.786125	0.813025	response to endogenous stimulus	0	DDB_G0292160
DDB_G0292592	GO:0009719	13.5246	0.786125	0.813025	response to endogenous stimulus	0	lst8
DDB_G0292850	GO:0009719	13.5246	0.786125	0.813025	response to endogenous stimulus	0	phlp1
DDB_G0292996	GO:0009719	13.5246	0.786125	0.813025	response to endogenous stimulus	0	rasD
DDB_G0293012	GO:0009719	13.5246	0.786125	0.813025	response to endogenous stimulus	0	chdC
DDB_G0293084	GO:0009719	13.5246	0.786125	0.813025	response to endogenous stimulus	1	zizB
DDB_G0293434	GO:0009719	13.5246	0.786125	0.813025	response to endogenous stimulus	0	rasG
DDB_G0293544	GO:0009719	13.5246	0.786125	0.813025	response to endogenous stimulus	1	cepK
DDB_G0294094	GO:0009719	13.5246	0.786125	0.813025	response to endogenous stimulus	0	lrrA
DDB_G0294557	GO:0009719	13.5246	0.786125	0.813025	response to endogenous stimulus	0	ctxC
DDB_G0268214	GO:0019363	4.21733	0.677151	0.814961	pyridine nucleotide biosynthetic process	0	enoB
DDB_G0268472	GO:0019363	4.21733	0.677151	0.814961	pyridine nucleotide biosynthetic process	0	naprt
DDB_G0271564	GO:0019363	4.21733	0.677151	0.814961	pyridine nucleotide biosynthetic process	1	pdhX
DDB_G0272224	GO:0019363	4.21733	0.677151	0.814961	pyridine nucleotide biosynthetic process	0	DDB_G0272224
DDB_G0272462	GO:0019363	4.21733	0.677151	0.814961	pyridine nucleotide biosynthetic process	0	qprt
DDB_G0274111	GO:0019363	4.21733	0.677151	0.814961	pyridine nucleotide biosynthetic process	0	pfkA
DDB_G0274375	GO:0019363	4.21733	0.677151	0.814961	pyridine nucleotide biosynthetic process	0	fba
DDB_G0274471	GO:0019363	4.21733	0.677151	0.814961	pyridine nucleotide biosynthetic process	0	tpiA
DDB_G0274597	GO:0019363	4.21733	0.677151	0.814961	pyridine nucleotide biosynthetic process	0	ctnA
DDB_G0275153	GO:0019363	4.21733	0.677151	0.814961	pyridine nucleotide biosynthetic process	0	gpdA
DDB_G0276417	GO:0019363	4.21733	0.677151	0.814961	pyridine nucleotide biosynthetic process	0	pdhB
DDB_G0277847	GO:0019363	4.21733	0.677151	0.814961	pyridine nucleotide biosynthetic process	0	pdhC
DDB_G0280353	GO:0019363	4.21733	0.677151	0.814961	pyridine nucleotide biosynthetic process	0	odhA
DDB_G0281523	GO:0019363	4.21733	0.677151	0.814961	pyridine nucleotide biosynthetic process	0	DDB_G0281523
DDB_G0282743	GO:0019363	4.21733	0.677151	0.814961	pyridine nucleotide biosynthetic process	0	haao
DDB_G0283137	GO:0019363	4.21733	0.677151	0.814961	pyridine nucleotide biosynthetic process	0	enoA
DDB_G0283173	GO:0019363	4.21733	0.677151	0.814961	pyridine nucleotide biosynthetic process	0	kmo
DDB_G0283247	GO:0019363	4.21733	0.677151	0.814961	pyridine nucleotide biosynthetic process	0	pyk
DDB_G0283673	GO:0019363	4.21733	0.677151	0.814961	pyridine nucleotide biosynthetic process	1	gpi
DDB_G0284203	GO:0019363	4.21733	0.677151	0.814961	pyridine nucleotide biosynthetic process	0	kynu
DDB_G0285311	GO:0019363	4.21733	0.677151	0.814961	pyridine nucleotide biosynthetic process	0	gpmA
DDB_G0285877	GO:0019363	4.21733	0.677151	0.814961	pyridine nucleotide biosynthetic process	0	nadsyn1
DDB_G0287595	GO:0019363	4.21733	0.677151	0.814961	pyridine nucleotide biosynthetic process	0	pgkA
DDB_G0287631	GO:0019363	4.21733	0.677151	0.814961	pyridine nucleotide biosynthetic process	1	glk
DDB_G0288127	GO:0019363	4.21733	0.677151	0.814961	pyridine nucleotide biosynthetic process	0	ogdh
DDB_G0288757	GO:0019363	4.21733	0.677151	0.814961	pyridine nucleotide biosynthetic process	0	DDB_G0288757
DDB_G0288761	GO:0019363	4.21733	0.677151	0.814961	pyridine nucleotide biosynthetic process	0	NA
DDB_G0292442	GO:0019363	4.21733	0.677151	0.814961	pyridine nucleotide biosynthetic process	0	DDB_G0292442
DDB_G0292994	GO:0019363	4.21733	0.677151	0.814961	pyridine nucleotide biosynthetic process	0	pdhA
DDB_G0268214	GO:0019359	4.21733	0.677151	0.814961	nicotinamide nucleotide biosynthetic process	0	enoB
DDB_G0268472	GO:0019359	4.21733	0.677151	0.814961	nicotinamide nucleotide biosynthetic process	0	naprt
DDB_G0271564	GO:0019359	4.21733	0.677151	0.814961	nicotinamide nucleotide biosynthetic process	1	pdhX
DDB_G0272224	GO:0019359	4.21733	0.677151	0.814961	nicotinamide nucleotide biosynthetic process	0	DDB_G0272224
DDB_G0272462	GO:0019359	4.21733	0.677151	0.814961	nicotinamide nucleotide biosynthetic process	0	qprt
DDB_G0274111	GO:0019359	4.21733	0.677151	0.814961	nicotinamide nucleotide biosynthetic process	0	pfkA
DDB_G0274375	GO:0019359	4.21733	0.677151	0.814961	nicotinamide nucleotide biosynthetic process	0	fba
DDB_G0274471	GO:0019359	4.21733	0.677151	0.814961	nicotinamide nucleotide biosynthetic process	0	tpiA
DDB_G0274597	GO:0019359	4.21733	0.677151	0.814961	nicotinamide nucleotide biosynthetic process	0	ctnA
DDB_G0275153	GO:0019359	4.21733	0.677151	0.814961	nicotinamide nucleotide biosynthetic process	0	gpdA
DDB_G0276417	GO:0019359	4.21733	0.677151	0.814961	nicotinamide nucleotide biosynthetic process	0	pdhB
DDB_G0277847	GO:0019359	4.21733	0.677151	0.814961	nicotinamide nucleotide biosynthetic process	0	pdhC
DDB_G0280353	GO:0019359	4.21733	0.677151	0.814961	nicotinamide nucleotide biosynthetic process	0	odhA
DDB_G0281523	GO:0019359	4.21733	0.677151	0.814961	nicotinamide nucleotide biosynthetic process	0	DDB_G0281523
DDB_G0282743	GO:0019359	4.21733	0.677151	0.814961	nicotinamide nucleotide biosynthetic process	0	haao
DDB_G0283137	GO:0019359	4.21733	0.677151	0.814961	nicotinamide nucleotide biosynthetic process	0	enoA
DDB_G0283173	GO:0019359	4.21733	0.677151	0.814961	nicotinamide nucleotide biosynthetic process	0	kmo
DDB_G0283247	GO:0019359	4.21733	0.677151	0.814961	nicotinamide nucleotide biosynthetic process	0	pyk
DDB_G0283673	GO:0019359	4.21733	0.677151	0.814961	nicotinamide nucleotide biosynthetic process	1	gpi
DDB_G0284203	GO:0019359	4.21733	0.677151	0.814961	nicotinamide nucleotide biosynthetic process	0	kynu
DDB_G0285311	GO:0019359	4.21733	0.677151	0.814961	nicotinamide nucleotide biosynthetic process	0	gpmA
DDB_G0285877	GO:0019359	4.21733	0.677151	0.814961	nicotinamide nucleotide biosynthetic process	0	nadsyn1
DDB_G0287595	GO:0019359	4.21733	0.677151	0.814961	nicotinamide nucleotide biosynthetic process	0	pgkA
DDB_G0287631	GO:0019359	4.21733	0.677151	0.814961	nicotinamide nucleotide biosynthetic process	1	glk
DDB_G0288127	GO:0019359	4.21733	0.677151	0.814961	nicotinamide nucleotide biosynthetic process	0	ogdh
DDB_G0288757	GO:0019359	4.21733	0.677151	0.814961	nicotinamide nucleotide biosynthetic process	0	DDB_G0288757
DDB_G0288761	GO:0019359	4.21733	0.677151	0.814961	nicotinamide nucleotide biosynthetic process	0	NA
DDB_G0292442	GO:0019359	4.21733	0.677151	0.814961	nicotinamide nucleotide biosynthetic process	0	DDB_G0292442
DDB_G0292994	GO:0019359	4.21733	0.677151	0.814961	nicotinamide nucleotide biosynthetic process	0	pdhA
DDB_G0268358	GO:0000413	4.21733	0.677151	0.814961	protein peptidyl-prolyl isomerization	0	DDB_G0268358
DDB_G0269054	GO:0000413	4.21733	0.677151	0.814961	protein peptidyl-prolyl isomerization	0	ppwd1
DDB_G0269120	GO:0000413	4.21733	0.677151	0.814961	protein peptidyl-prolyl isomerization	0	cypB
DDB_G0269216	GO:0000413	4.21733	0.677151	0.814961	protein peptidyl-prolyl isomerization	0	cypE
DDB_G0270036	GO:0000413	4.21733	0.677151	0.814961	protein peptidyl-prolyl isomerization	1	ppp2r4
DDB_G0274281	GO:0000413	4.21733	0.677151	0.814961	protein peptidyl-prolyl isomerization	0	ppiH
DDB_G0274329	GO:0000413	4.21733	0.677151	0.814961	protein peptidyl-prolyl isomerization	0	DDB_G0274329
DDB_G0275227	GO:0000413	4.21733	0.677151	0.814961	protein peptidyl-prolyl isomerization	0	DDB_G0275227
DDB_G0277775	GO:0000413	4.21733	0.677151	0.814961	protein peptidyl-prolyl isomerization	0	DDB_G0277775
DDB_G0278455	GO:0000413	4.21733	0.677151	0.814961	protein peptidyl-prolyl isomerization	0	DDB_G0278455
DDB_G0279491	GO:0000413	4.21733	0.677151	0.814961	protein peptidyl-prolyl isomerization	1	DDB_G0279491
DDB_G0279655	GO:0000413	4.21733	0.677151	0.814961	protein peptidyl-prolyl isomerization	0	DDB_G0279655
DDB_G0280401	GO:0000413	4.21733	0.677151	0.814961	protein peptidyl-prolyl isomerization	1	cypD
DDB_G0280877	GO:0000413	4.21733	0.677151	0.814961	protein peptidyl-prolyl isomerization	0	DDB_G0280877
DDB_G0282267	GO:0000413	4.21733	0.677151	0.814961	protein peptidyl-prolyl isomerization	0	DDB_G0282267
DDB_G0282359	GO:0000413	4.21733	0.677151	0.814961	protein peptidyl-prolyl isomerization	0	ppiA
DDB_G0283399	GO:0000413	4.21733	0.677151	0.814961	protein peptidyl-prolyl isomerization	0	NA
DDB_G0283663	GO:0000413	4.21733	0.677151	0.814961	protein peptidyl-prolyl isomerization	0	ppiD
DDB_G0283815	GO:0000413	4.21733	0.677151	0.814961	protein peptidyl-prolyl isomerization	0	DDB_G0283815
DDB_G0284323	GO:0000413	4.21733	0.677151	0.814961	protein peptidyl-prolyl isomerization	0	ppil2
DDB_G0285357	GO:0000413	4.21733	0.677151	0.814961	protein peptidyl-prolyl isomerization	0	DDB_G0285357
DDB_G0285455	GO:0000413	4.21733	0.677151	0.814961	protein peptidyl-prolyl isomerization	0	impA
DDB_G0285827	GO:0000413	4.21733	0.677151	0.814961	protein peptidyl-prolyl isomerization	0	DDB_G0285827
DDB_G0286549	GO:0000413	4.21733	0.677151	0.814961	protein peptidyl-prolyl isomerization	0	flpA
DDB_G0288291	GO:0000413	4.21733	0.677151	0.814961	protein peptidyl-prolyl isomerization	0	DDB_G0288291
DDB_G0290433	GO:0000413	4.21733	0.677151	0.814961	protein peptidyl-prolyl isomerization	0	DDB_G0290433
DDB_G0291734	GO:0000413	4.21733	0.677151	0.814961	protein peptidyl-prolyl isomerization	0	ppil3
DDB_G0292710	GO:0000413	4.21733	0.677151	0.814961	protein peptidyl-prolyl isomerization	0	DDB_G0292710
DDB_G0295681	GO:0000413	4.21733	0.677151	0.814961	protein peptidyl-prolyl isomerization	0	DDB_G0295681
DDB_G0268214	GO:0009132	4.21733	0.677151	0.814961	nucleoside diphosphate metabolic process	0	enoB
DDB_G0271564	GO:0009132	4.21733	0.677151	0.814961	nucleoside diphosphate metabolic process	1	pdhX
DDB_G0272616	GO:0009132	4.21733	0.677151	0.814961	nucleoside diphosphate metabolic process	0	rnrB-1
DDB_G0273069	GO:0009132	4.21733	0.677151	0.814961	nucleoside diphosphate metabolic process	0	ndkC-1
DDB_G0273805	GO:0009132	4.21733	0.677151	0.814961	nucleoside diphosphate metabolic process	0	ndkC-2
DDB_G0274021	GO:0009132	4.21733	0.677151	0.814961	nucleoside diphosphate metabolic process	0	rnrB-2
DDB_G0274111	GO:0009132	4.21733	0.677151	0.814961	nucleoside diphosphate metabolic process	0	pfkA
DDB_G0274375	GO:0009132	4.21733	0.677151	0.814961	nucleoside diphosphate metabolic process	0	fba
DDB_G0274471	GO:0009132	4.21733	0.677151	0.814961	nucleoside diphosphate metabolic process	0	tpiA
DDB_G0274597	GO:0009132	4.21733	0.677151	0.814961	nucleoside diphosphate metabolic process	0	ctnA
DDB_G0275153	GO:0009132	4.21733	0.677151	0.814961	nucleoside diphosphate metabolic process	0	gpdA
DDB_G0276417	GO:0009132	4.21733	0.677151	0.814961	nucleoside diphosphate metabolic process	0	pdhB
DDB_G0277847	GO:0009132	4.21733	0.677151	0.814961	nucleoside diphosphate metabolic process	0	pdhC
DDB_G0279911	GO:0009132	4.21733	0.677151	0.814961	nucleoside diphosphate metabolic process	0	ndkM
DDB_G0280353	GO:0009132	4.21733	0.677151	0.814961	nucleoside diphosphate metabolic process	0	odhA
DDB_G0281523	GO:0009132	4.21733	0.677151	0.814961	nucleoside diphosphate metabolic process	0	DDB_G0281523
DDB_G0283137	GO:0009132	4.21733	0.677151	0.814961	nucleoside diphosphate metabolic process	0	enoA
DDB_G0283247	GO:0009132	4.21733	0.677151	0.814961	nucleoside diphosphate metabolic process	0	pyk
DDB_G0283673	GO:0009132	4.21733	0.677151	0.814961	nucleoside diphosphate metabolic process	1	gpi
DDB_G0283805	GO:0009132	4.21733	0.677151	0.814961	nucleoside diphosphate metabolic process	0	adkA
DDB_G0285311	GO:0009132	4.21733	0.677151	0.814961	nucleoside diphosphate metabolic process	0	gpmA
DDB_G0287495	GO:0009132	4.21733	0.677151	0.814961	nucleoside diphosphate metabolic process	0	pyrK
DDB_G0287595	GO:0009132	4.21733	0.677151	0.814961	nucleoside diphosphate metabolic process	0	pgkA
DDB_G0287631	GO:0009132	4.21733	0.677151	0.814961	nucleoside diphosphate metabolic process	1	glk
DDB_G0288127	GO:0009132	4.21733	0.677151	0.814961	nucleoside diphosphate metabolic process	0	ogdh
DDB_G0290033	GO:0009132	4.21733	0.677151	0.814961	nucleoside diphosphate metabolic process	0	dtymk
DDB_G0291764	GO:0009132	4.21733	0.677151	0.814961	nucleoside diphosphate metabolic process	0	DDB_G0291764
DDB_G0292928	GO:0009132	4.21733	0.677151	0.814961	nucleoside diphosphate metabolic process	0	DDB_G0292928
DDB_G0292994	GO:0009132	4.21733	0.677151	0.814961	nucleoside diphosphate metabolic process	0	pdhA
DDB_G0267588	GO:0008654	9.01637	0.746265	0.817032	phospholipid biosynthetic process	0	pikI
DDB_G0268548	GO:0008654	9.01637	0.746265	0.817032	phospholipid biosynthetic process	0	pikF
DDB_G0268742	GO:0008654	9.01637	0.746265	0.817032	phospholipid biosynthetic process	0	DDB_G0268742
DDB_G0269742	GO:0008654	9.01637	0.746265	0.817032	phospholipid biosynthetic process	0	cdsA
DDB_G0270298	GO:0008654	9.01637	0.746265	0.817032	phospholipid biosynthetic process	0	pctA
DDB_G0271630	GO:0008654	9.01637	0.746265	0.817032	phospholipid biosynthetic process	0	sac1
DDB_G0271794	GO:0008654	9.01637	0.746265	0.817032	phospholipid biosynthetic process	0	captA
DDB_G0272018	GO:0008654	9.01637	0.746265	0.817032	phospholipid biosynthetic process	0	mvk
DDB_G0272522	GO:0008654	9.01637	0.746265	0.817032	phospholipid biosynthetic process	1	sgkA
DDB_G0272588	GO:0008654	9.01637	0.746265	0.817032	phospholipid biosynthetic process	0	dpm2-1
DDB_G0273981	GO:0008654	9.01637	0.746265	0.817032	phospholipid biosynthetic process	0	dpm2-2
DDB_G0274955	GO:0008654	9.01637	0.746265	0.817032	phospholipid biosynthetic process	0	etnkA
DDB_G0275011	GO:0008654	9.01637	0.746265	0.817032	phospholipid biosynthetic process	0	pikC
DDB_G0275235	GO:0008654	9.01637	0.746265	0.817032	phospholipid biosynthetic process	0	captD
DDB_G0275265	GO:0008654	9.01637	0.746265	0.817032	phospholipid biosynthetic process	1	etnkB
DDB_G0276503	GO:0008654	9.01637	0.746265	0.817032	phospholipid biosynthetic process	1	DDB_G0276503
DDB_G0276763	GO:0008654	9.01637	0.746265	0.817032	phospholipid biosynthetic process	0	captC
DDB_G0277037	GO:0008654	9.01637	0.746265	0.817032	phospholipid biosynthetic process	0	pgs1
DDB_G0277049	GO:0008654	9.01637	0.746265	0.817032	phospholipid biosynthetic process	0	DDB_G0277049
DDB_G0277289	GO:0008654	9.01637	0.746265	0.817032	phospholipid biosynthetic process	0	pigH
DDB_G0277435	GO:0008654	9.01637	0.746265	0.817032	phospholipid biosynthetic process	0	dpm3
DDB_G0278159	GO:0008654	9.01637	0.746265	0.817032	phospholipid biosynthetic process	0	pssA
DDB_G0278607	GO:0008654	9.01637	0.746265	0.817032	phospholipid biosynthetic process	0	mvd
DDB_G0278687	GO:0008654	9.01637	0.746265	0.817032	phospholipid biosynthetic process	0	pigO
DDB_G0278727	GO:0008654	9.01637	0.746265	0.817032	phospholipid biosynthetic process	0	pikA
DDB_G0278735	GO:0008654	9.01637	0.746265	0.817032	phospholipid biosynthetic process	0	fps
DDB_G0278823	GO:0008654	9.01637	0.746265	0.817032	phospholipid biosynthetic process	0	DDB_G0278823
DDB_G0278947	GO:0008654	9.01637	0.746265	0.817032	phospholipid biosynthetic process	0	captB
DDB_G0279313	GO:0008654	9.01637	0.746265	0.817032	phospholipid biosynthetic process	0	pigN
DDB_G0279515	GO:0008654	9.01637	0.746265	0.817032	phospholipid biosynthetic process	0	pigQ
DDB_G0280567	GO:0008654	9.01637	0.746265	0.817032	phospholipid biosynthetic process	1	ctps
DDB_G0280813	GO:0008654	9.01637	0.746265	0.817032	phospholipid biosynthetic process	0	DDB_G0280813
DDB_G0280891	GO:0008654	9.01637	0.746265	0.817032	phospholipid biosynthetic process	0	pigV
DDB_G0281099	GO:0008654	9.01637	0.746265	0.817032	phospholipid biosynthetic process	0	DDB_G0281099
DDB_G0282011	GO:0008654	9.01637	0.746265	0.817032	phospholipid biosynthetic process	0	DDB_G0282011
DDB_G0282337	GO:0008654	9.01637	0.746265	0.817032	phospholipid biosynthetic process	0	DDB_G0282337
DDB_G0282527	GO:0008654	9.01637	0.746265	0.817032	phospholipid biosynthetic process	0	pemtA
DDB_G0282625	GO:0008654	9.01637	0.746265	0.817032	phospholipid biosynthetic process	0	pikG
DDB_G0283081	GO:0008654	9.01637	0.746265	0.817032	phospholipid biosynthetic process	0	pikB
DDB_G0283717	GO:0008654	9.01637	0.746265	0.817032	phospholipid biosynthetic process	0	pigX
DDB_G0283965	GO:0008654	9.01637	0.746265	0.817032	phospholipid biosynthetic process	0	pigA
DDB_G0284435	GO:0008654	9.01637	0.746265	0.817032	phospholipid biosynthetic process	0	pigB
DDB_G0284545	GO:0008654	9.01637	0.746265	0.817032	phospholipid biosynthetic process	0	sgkB
DDB_G0284667	GO:0008654	9.01637	0.746265	0.817032	phospholipid biosynthetic process	0	pigF
DDB_G0284857	GO:0008654	9.01637	0.746265	0.817032	phospholipid biosynthetic process	0	cdipt
DDB_G0285461	GO:0008654	9.01637	0.746265	0.817032	phospholipid biosynthetic process	0	pigK
DDB_G0285505	GO:0008654	9.01637	0.746265	0.817032	phospholipid biosynthetic process	0	ino1
DDB_G0285689	GO:0008654	9.01637	0.746265	0.817032	phospholipid biosynthetic process	0	DDB_G0285689
DDB_G0286111	GO:0008654	9.01637	0.746265	0.817032	phospholipid biosynthetic process	0	pigW
DDB_G0286221	GO:0008654	9.01637	0.746265	0.817032	phospholipid biosynthetic process	0	pigC
DDB_G0286519	GO:0008654	9.01637	0.746265	0.817032	phospholipid biosynthetic process	0	dgtB
DDB_G0288485	GO:0008654	9.01637	0.746265	0.817032	phospholipid biosynthetic process	0	pikD
DDB_G0288899	GO:0008654	9.01637	0.746265	0.817032	phospholipid biosynthetic process	0	pigM
DDB_G0289515	GO:0008654	9.01637	0.746265	0.817032	phospholipid biosynthetic process	0	pigS
DDB_G0289601	GO:0008654	9.01637	0.746265	0.817032	phospholipid biosynthetic process	0	pikE
DDB_G0290011	GO:0008654	9.01637	0.746265	0.817032	phospholipid biosynthetic process	1	ipi
DDB_G0290229	GO:0008654	9.01637	0.746265	0.817032	phospholipid biosynthetic process	0	DDB_G0290229
DDB_G0291093	GO:0008654	9.01637	0.746265	0.817032	phospholipid biosynthetic process	0	pikH
DDB_G0291490	GO:0008654	9.01637	0.746265	0.817032	phospholipid biosynthetic process	1	pigT
DDB_G0292748	GO:0008654	9.01637	0.746265	0.817032	phospholipid biosynthetic process	1	DDB_G0292748
DDB_G0293136	GO:0008654	9.01637	0.746265	0.817032	phospholipid biosynthetic process	0	pigL
DDB_G0293588	GO:0008654	9.01637	0.746265	0.817032	phospholipid biosynthetic process	0	ggps1
DDB_G0267442	GO:0042325	7.85296	0.733071	0.817284	regulation of phosphorylation	0	cdk8
DDB_G0267588	GO:0042325	7.85296	0.733071	0.817284	regulation of phosphorylation	0	pikI
DDB_G0268620	GO:0042325	7.85296	0.733071	0.817284	regulation of phosphorylation	0	pkbA
DDB_G0268668	GO:0042325	7.85296	0.733071	0.817284	regulation of phosphorylation	0	cycH
DDB_G0269152	GO:0042325	7.85296	0.733071	0.817284	regulation of phosphorylation	0	mekA
DDB_G0269918	GO:0042325	7.85296	0.733071	0.817284	regulation of phosphorylation	1	mpl1
DDB_G0270658	GO:0042325	7.85296	0.733071	0.817284	regulation of phosphorylation	0	acbA
DDB_G0271022	GO:0042325	7.85296	0.733071	0.817284	regulation of phosphorylation	0	adcC
DDB_G0271642	GO:0042325	7.85296	0.733071	0.817284	regulation of phosphorylation	0	cks1
DDB_G0272110	GO:0042325	7.85296	0.733071	0.817284	regulation of phosphorylation	0	gskA
DDB_G0273397	GO:0042325	7.85296	0.733071	0.817284	regulation of phosphorylation	0	carA-1
DDB_G0273533	GO:0042325	7.85296	0.733071	0.817284	regulation of phosphorylation	0	carA-2
DDB_G0274139	GO:0042325	7.85296	0.733071	0.817284	regulation of phosphorylation	0	cycC
DDB_G0274395	GO:0042325	7.85296	0.733071	0.817284	regulation of phosphorylation	1	adcB
DDB_G0274569	GO:0042325	7.85296	0.733071	0.817284	regulation of phosphorylation	0	acgA
DDB_G0274597	GO:0042325	7.85296	0.733071	0.817284	regulation of phosphorylation	0	ctnA
DDB_G0276025	GO:0042325	7.85296	0.733071	0.817284	regulation of phosphorylation	0	zakA
DDB_G0276187	GO:0042325	7.85296	0.733071	0.817284	regulation of phosphorylation	0	zak2
DDB_G0276893	GO:0042325	7.85296	0.733071	0.817284	regulation of phosphorylation	0	ctxB
DDB_G0277071	GO:0042325	7.85296	0.733071	0.817284	regulation of phosphorylation	0	dupA
DDB_G0277391	GO:0042325	7.85296	0.733071	0.817284	regulation of phosphorylation	0	DDB_G0277391
DDB_G0277399	GO:0042325	7.85296	0.733071	0.817284	regulation of phosphorylation	0	piaA
DDB_G0277481	GO:0042325	7.85296	0.733071	0.817284	regulation of phosphorylation	0	DDB_G0277481
DDB_G0277667	GO:0042325	7.85296	0.733071	0.817284	regulation of phosphorylation	0	DDB_G0277667
DDB_G0278783	GO:0042325	7.85296	0.733071	0.817284	regulation of phosphorylation	0	elp4
DDB_G0279407	GO:0042325	7.85296	0.733071	0.817284	regulation of phosphorylation	0	calA
DDB_G0279413	GO:0042325	7.85296	0.733071	0.817284	regulation of phosphorylation	0	pkaR
DDB_G0279629	GO:0042325	7.85296	0.733071	0.817284	regulation of phosphorylation	0	lkb1
DDB_G0280425	GO:0042325	7.85296	0.733071	0.817284	regulation of phosphorylation	0	DDB_G0280425
DDB_G0280469	GO:0042325	7.85296	0.733071	0.817284	regulation of phosphorylation	0	psrA
DDB_G0280559	GO:0042325	7.85296	0.733071	0.817284	regulation of phosphorylation	0	DDB_G0280559
DDB_G0281385	GO:0042325	7.85296	0.733071	0.817284	regulation of phosphorylation	0	rasC
DDB_G0282777	GO:0042325	7.85296	0.733071	0.817284	regulation of phosphorylation	0	DDB_G0282777
DDB_G0283265	GO:0042325	7.85296	0.733071	0.817284	regulation of phosphorylation	0	mkkA
DDB_G0284601	GO:0042325	7.85296	0.733071	0.817284	regulation of phosphorylation	1	csnk2b
DDB_G0284611	GO:0042325	7.85296	0.733071	0.817284	regulation of phosphorylation	0	ripA
DDB_G0285059	GO:0042325	7.85296	0.733071	0.817284	regulation of phosphorylation	0	DDB_G0285059
DDB_G0285553	GO:0042325	7.85296	0.733071	0.817284	regulation of phosphorylation	0	cycL
DDB_G0286347	GO:0042325	7.85296	0.733071	0.817284	regulation of phosphorylation	0	DDB_G0286347
DDB_G0286485	GO:0042325	7.85296	0.733071	0.817284	regulation of phosphorylation	0	DDB_G0286485
DDB_G0286557	GO:0042325	7.85296	0.733071	0.817284	regulation of phosphorylation	1	pten
DDB_G0286617	GO:0042325	7.85296	0.733071	0.817284	regulation of phosphorylation	1	cycK
DDB_G0287745	GO:0042325	7.85296	0.733071	0.817284	regulation of phosphorylation	0	DDB_G0287745
DDB_G0289007	GO:0042325	7.85296	0.733071	0.817284	regulation of phosphorylation	1	NA
DDB_G0289079	GO:0042325	7.85296	0.733071	0.817284	regulation of phosphorylation	0	mnat1
DDB_G0289233	GO:0042325	7.85296	0.733071	0.817284	regulation of phosphorylation	0	DDB_G0289233
DDB_G0289483	GO:0042325	7.85296	0.733071	0.817284	regulation of phosphorylation	0	ctxA
DDB_G0291079	GO:0042325	7.85296	0.733071	0.817284	regulation of phosphorylation	0	gbpC
DDB_G0291091	GO:0042325	7.85296	0.733071	0.817284	regulation of phosphorylation	0	mapbpip
DDB_G0292592	GO:0042325	7.85296	0.733071	0.817284	regulation of phosphorylation	0	lst8
DDB_G0292710	GO:0042325	7.85296	0.733071	0.817284	regulation of phosphorylation	0	DDB_G0292710
DDB_G0293434	GO:0042325	7.85296	0.733071	0.817284	regulation of phosphorylation	0	rasG
DDB_G0294515	GO:0042325	7.85296	0.733071	0.817284	regulation of phosphorylation	0	dutA
DDB_G0295785	GO:0042325	7.85296	0.733071	0.817284	regulation of phosphorylation	0	DDB_G0295785
DDB_G0267374	GO:0008064	7.85296	0.733071	0.817284	regulation of actin polymerization or depolymerization	0	acpA
DDB_G0267382	GO:0008064	7.85296	0.733071	0.817284	regulation of actin polymerization or depolymerization	0	corA
DDB_G0267956	GO:0008064	7.85296	0.733071	0.817284	regulation of actin polymerization or depolymerization	0	abiA
DDB_G0267962	GO:0008064	7.85296	0.733071	0.817284	regulation of actin polymerization or depolymerization	0	tsuA
DDB_G0268592	GO:0008064	7.85296	0.733071	0.817284	regulation of actin polymerization or depolymerization	0	dlpA
DDB_G0268622	GO:0008064	7.85296	0.733071	0.817284	regulation of actin polymerization or depolymerization	0	rac1B
DDB_G0269102	GO:0008064	7.85296	0.733071	0.817284	regulation of actin polymerization or depolymerization	0	arcD
DDB_G0269140	GO:0008064	7.85296	0.733071	0.817284	regulation of actin polymerization or depolymerization	1	gapA
DDB_G0269178	GO:0008064	7.85296	0.733071	0.817284	regulation of actin polymerization or depolymerization	0	racG
DDB_G0269240	GO:0008064	7.85296	0.733071	0.817284	regulation of actin polymerization or depolymerization	0	racH
DDB_G0269388	GO:0008064	7.85296	0.733071	0.817284	regulation of actin polymerization or depolymerization	0	corB
DDB_G0269626	GO:0008064	7.85296	0.733071	0.817284	regulation of actin polymerization or depolymerization	1	forE
DDB_G0271142	GO:0008064	7.85296	0.733071	0.817284	regulation of actin polymerization or depolymerization	0	proC
DDB_G0271734	GO:0008064	7.85296	0.733071	0.817284	regulation of actin polymerization or depolymerization	0	rapgap1
DDB_G0271750	GO:0008064	7.85296	0.733071	0.817284	regulation of actin polymerization or depolymerization	1	nfaA
DDB_G0272104	GO:0008064	7.85296	0.733071	0.817284	regulation of actin polymerization or depolymerization	0	acpB
DDB_G0272106	GO:0008064	7.85296	0.733071	0.817284	regulation of actin polymerization or depolymerization	0	arpB
DDB_G0272811	GO:0008064	7.85296	0.733071	0.817284	regulation of actin polymerization or depolymerization	0	wasB
DDB_G0274437	GO:0008064	7.85296	0.733071	0.817284	regulation of actin polymerization or depolymerization	0	twfA
DDB_G0274519	GO:0008064	7.85296	0.733071	0.817284	regulation of actin polymerization or depolymerization	0	napA
DDB_G0275711	GO:0008064	7.85296	0.733071	0.817284	regulation of actin polymerization or depolymerization	1	nhe1
DDB_G0276453	GO:0008064	7.85296	0.733071	0.817284	regulation of actin polymerization or depolymerization	0	vilB
DDB_G0277825	GO:0008064	7.85296	0.733071	0.817284	regulation of actin polymerization or depolymerization	0	arcA
DDB_G0277869	GO:0008064	7.85296	0.733071	0.817284	regulation of actin polymerization or depolymerization	0	rac1A
DDB_G0278051	GO:0008064	7.85296	0.733071	0.817284	regulation of actin polymerization or depolymerization	1	elmoA
DDB_G0279175	GO:0008064	7.85296	0.733071	0.817284	regulation of actin polymerization or depolymerization	0	hspc300
DDB_G0282595	GO:0008064	7.85296	0.733071	0.817284	regulation of actin polymerization or depolymerization	0	gmfA
DDB_G0282813	GO:0008064	7.85296	0.733071	0.817284	regulation of actin polymerization or depolymerization	0	arcB
DDB_G0282819	GO:0008064	7.85296	0.733071	0.817284	regulation of actin polymerization or depolymerization	0	sglA
DDB_G0283755	GO:0008064	7.85296	0.733071	0.817284	regulation of actin polymerization or depolymerization	0	arpC
DDB_G0285161	GO:0008064	7.85296	0.733071	0.817284	regulation of actin polymerization or depolymerization	0	dagA
DDB_G0285253	GO:0008064	7.85296	0.733071	0.817284	regulation of actin polymerization or depolymerization	0	scrA
DDB_G0285589	GO:0008064	7.85296	0.733071	0.817284	regulation of actin polymerization or depolymerization	0	forH
DDB_G0286187	GO:0008064	7.85296	0.733071	0.817284	regulation of actin polymerization or depolymerization	0	proB
DDB_G0286355	GO:0008064	7.85296	0.733071	0.817284	regulation of actin polymerization or depolymerization	0	mhcA
DDB_G0287125	GO:0008064	7.85296	0.733071	0.817284	regulation of actin polymerization or depolymerization	0	proA
DDB_G0287855	GO:0008064	7.85296	0.733071	0.817284	regulation of actin polymerization or depolymerization	0	pirA
DDB_G0287875	GO:0008064	7.85296	0.733071	0.817284	regulation of actin polymerization or depolymerization	1	dydA
DDB_G0287969	GO:0008064	7.85296	0.733071	0.817284	regulation of actin polymerization or depolymerization	0	cnrN
DDB_G0288319	GO:0008064	7.85296	0.733071	0.817284	regulation of actin polymerization or depolymerization	0	arcE
DDB_G0288557	GO:0008064	7.85296	0.733071	0.817284	regulation of actin polymerization or depolymerization	0	vilA
DDB_G0289327	GO:0008064	7.85296	0.733071	0.817284	regulation of actin polymerization or depolymerization	0	sevA
DDB_G0289541	GO:0008064	7.85296	0.733071	0.817284	regulation of actin polymerization or depolymerization	0	vasP
DDB_G0289763	GO:0008064	7.85296	0.733071	0.817284	regulation of actin polymerization or depolymerization	0	forF
DDB_G0291237	GO:0008064	7.85296	0.733071	0.817284	regulation of actin polymerization or depolymerization	0	rapA
DDB_G0292386	GO:0008064	7.85296	0.733071	0.817284	regulation of actin polymerization or depolymerization	0	carmil
DDB_G0292592	GO:0008064	7.85296	0.733071	0.817284	regulation of actin polymerization or depolymerization	0	lst8
DDB_G0292804	GO:0008064	7.85296	0.733071	0.817284	regulation of actin polymerization or depolymerization	0	arcC
DDB_G0292878	GO:0008064	7.85296	0.733071	0.817284	regulation of actin polymerization or depolymerization	0	wshA
DDB_G0293522	GO:0008064	7.85296	0.733071	0.817284	regulation of actin polymerization or depolymerization	0	ponA
DDB_G0293526	GO:0008064	7.85296	0.733071	0.817284	regulation of actin polymerization or depolymerization	0	racC
DDB_G0293834	GO:0008064	7.85296	0.733071	0.817284	regulation of actin polymerization or depolymerization	0	wasA
DDB_G0293898	GO:0008064	7.85296	0.733071	0.817284	regulation of actin polymerization or depolymerization	0	coaA
DDB_G0294094	GO:0008064	7.85296	0.733071	0.817284	regulation of actin polymerization or depolymerization	0	lrrA
DDB_G0267374	GO:0110053	7.85296	0.733071	0.817284	regulation of actin filament organization	0	acpA
DDB_G0267382	GO:0110053	7.85296	0.733071	0.817284	regulation of actin filament organization	0	corA
DDB_G0267956	GO:0110053	7.85296	0.733071	0.817284	regulation of actin filament organization	0	abiA
DDB_G0267962	GO:0110053	7.85296	0.733071	0.817284	regulation of actin filament organization	0	tsuA
DDB_G0268592	GO:0110053	7.85296	0.733071	0.817284	regulation of actin filament organization	0	dlpA
DDB_G0268622	GO:0110053	7.85296	0.733071	0.817284	regulation of actin filament organization	0	rac1B
DDB_G0269102	GO:0110053	7.85296	0.733071	0.817284	regulation of actin filament organization	0	arcD
DDB_G0269140	GO:0110053	7.85296	0.733071	0.817284	regulation of actin filament organization	1	gapA
DDB_G0269178	GO:0110053	7.85296	0.733071	0.817284	regulation of actin filament organization	0	racG
DDB_G0269240	GO:0110053	7.85296	0.733071	0.817284	regulation of actin filament organization	0	racH
DDB_G0269388	GO:0110053	7.85296	0.733071	0.817284	regulation of actin filament organization	0	corB
DDB_G0269626	GO:0110053	7.85296	0.733071	0.817284	regulation of actin filament organization	1	forE
DDB_G0271142	GO:0110053	7.85296	0.733071	0.817284	regulation of actin filament organization	0	proC
DDB_G0271734	GO:0110053	7.85296	0.733071	0.817284	regulation of actin filament organization	0	rapgap1
DDB_G0271750	GO:0110053	7.85296	0.733071	0.817284	regulation of actin filament organization	1	nfaA
DDB_G0272104	GO:0110053	7.85296	0.733071	0.817284	regulation of actin filament organization	0	acpB
DDB_G0272106	GO:0110053	7.85296	0.733071	0.817284	regulation of actin filament organization	0	arpB
DDB_G0272811	GO:0110053	7.85296	0.733071	0.817284	regulation of actin filament organization	0	wasB
DDB_G0274437	GO:0110053	7.85296	0.733071	0.817284	regulation of actin filament organization	0	twfA
DDB_G0274519	GO:0110053	7.85296	0.733071	0.817284	regulation of actin filament organization	0	napA
DDB_G0275711	GO:0110053	7.85296	0.733071	0.817284	regulation of actin filament organization	1	nhe1
DDB_G0276453	GO:0110053	7.85296	0.733071	0.817284	regulation of actin filament organization	0	vilB
DDB_G0277825	GO:0110053	7.85296	0.733071	0.817284	regulation of actin filament organization	0	arcA
DDB_G0277869	GO:0110053	7.85296	0.733071	0.817284	regulation of actin filament organization	0	rac1A
DDB_G0278051	GO:0110053	7.85296	0.733071	0.817284	regulation of actin filament organization	1	elmoA
DDB_G0279175	GO:0110053	7.85296	0.733071	0.817284	regulation of actin filament organization	0	hspc300
DDB_G0282595	GO:0110053	7.85296	0.733071	0.817284	regulation of actin filament organization	0	gmfA
DDB_G0282813	GO:0110053	7.85296	0.733071	0.817284	regulation of actin filament organization	0	arcB
DDB_G0282819	GO:0110053	7.85296	0.733071	0.817284	regulation of actin filament organization	0	sglA
DDB_G0283755	GO:0110053	7.85296	0.733071	0.817284	regulation of actin filament organization	0	arpC
DDB_G0285161	GO:0110053	7.85296	0.733071	0.817284	regulation of actin filament organization	0	dagA
DDB_G0285253	GO:0110053	7.85296	0.733071	0.817284	regulation of actin filament organization	0	scrA
DDB_G0285589	GO:0110053	7.85296	0.733071	0.817284	regulation of actin filament organization	0	forH
DDB_G0286187	GO:0110053	7.85296	0.733071	0.817284	regulation of actin filament organization	0	proB
DDB_G0286355	GO:0110053	7.85296	0.733071	0.817284	regulation of actin filament organization	0	mhcA
DDB_G0287125	GO:0110053	7.85296	0.733071	0.817284	regulation of actin filament organization	0	proA
DDB_G0287855	GO:0110053	7.85296	0.733071	0.817284	regulation of actin filament organization	0	pirA
DDB_G0287875	GO:0110053	7.85296	0.733071	0.817284	regulation of actin filament organization	1	dydA
DDB_G0287969	GO:0110053	7.85296	0.733071	0.817284	regulation of actin filament organization	0	cnrN
DDB_G0288319	GO:0110053	7.85296	0.733071	0.817284	regulation of actin filament organization	0	arcE
DDB_G0288557	GO:0110053	7.85296	0.733071	0.817284	regulation of actin filament organization	0	vilA
DDB_G0289327	GO:0110053	7.85296	0.733071	0.817284	regulation of actin filament organization	0	sevA
DDB_G0289541	GO:0110053	7.85296	0.733071	0.817284	regulation of actin filament organization	0	vasP
DDB_G0289763	GO:0110053	7.85296	0.733071	0.817284	regulation of actin filament organization	0	forF
DDB_G0291237	GO:0110053	7.85296	0.733071	0.817284	regulation of actin filament organization	0	rapA
DDB_G0292386	GO:0110053	7.85296	0.733071	0.817284	regulation of actin filament organization	0	carmil
DDB_G0292592	GO:0110053	7.85296	0.733071	0.817284	regulation of actin filament organization	0	lst8
DDB_G0292804	GO:0110053	7.85296	0.733071	0.817284	regulation of actin filament organization	0	arcC
DDB_G0292878	GO:0110053	7.85296	0.733071	0.817284	regulation of actin filament organization	0	wshA
DDB_G0293522	GO:0110053	7.85296	0.733071	0.817284	regulation of actin filament organization	0	ponA
DDB_G0293526	GO:0110053	7.85296	0.733071	0.817284	regulation of actin filament organization	0	racC
DDB_G0293834	GO:0110053	7.85296	0.733071	0.817284	regulation of actin filament organization	0	wasA
DDB_G0293898	GO:0110053	7.85296	0.733071	0.817284	regulation of actin filament organization	0	coaA
DDB_G0294094	GO:0110053	7.85296	0.733071	0.817284	regulation of actin filament organization	0	lrrA
DDB_G0267374	GO:0030832	7.85296	0.733071	0.817284	regulation of actin filament length	0	acpA
DDB_G0267382	GO:0030832	7.85296	0.733071	0.817284	regulation of actin filament length	0	corA
DDB_G0267956	GO:0030832	7.85296	0.733071	0.817284	regulation of actin filament length	0	abiA
DDB_G0267962	GO:0030832	7.85296	0.733071	0.817284	regulation of actin filament length	0	tsuA
DDB_G0268592	GO:0030832	7.85296	0.733071	0.817284	regulation of actin filament length	0	dlpA
DDB_G0268622	GO:0030832	7.85296	0.733071	0.817284	regulation of actin filament length	0	rac1B
DDB_G0269102	GO:0030832	7.85296	0.733071	0.817284	regulation of actin filament length	0	arcD
DDB_G0269140	GO:0030832	7.85296	0.733071	0.817284	regulation of actin filament length	1	gapA
DDB_G0269178	GO:0030832	7.85296	0.733071	0.817284	regulation of actin filament length	0	racG
DDB_G0269240	GO:0030832	7.85296	0.733071	0.817284	regulation of actin filament length	0	racH
DDB_G0269388	GO:0030832	7.85296	0.733071	0.817284	regulation of actin filament length	0	corB
DDB_G0269626	GO:0030832	7.85296	0.733071	0.817284	regulation of actin filament length	1	forE
DDB_G0271142	GO:0030832	7.85296	0.733071	0.817284	regulation of actin filament length	0	proC
DDB_G0271734	GO:0030832	7.85296	0.733071	0.817284	regulation of actin filament length	0	rapgap1
DDB_G0271750	GO:0030832	7.85296	0.733071	0.817284	regulation of actin filament length	1	nfaA
DDB_G0272104	GO:0030832	7.85296	0.733071	0.817284	regulation of actin filament length	0	acpB
DDB_G0272106	GO:0030832	7.85296	0.733071	0.817284	regulation of actin filament length	0	arpB
DDB_G0272811	GO:0030832	7.85296	0.733071	0.817284	regulation of actin filament length	0	wasB
DDB_G0274437	GO:0030832	7.85296	0.733071	0.817284	regulation of actin filament length	0	twfA
DDB_G0274519	GO:0030832	7.85296	0.733071	0.817284	regulation of actin filament length	0	napA
DDB_G0275711	GO:0030832	7.85296	0.733071	0.817284	regulation of actin filament length	1	nhe1
DDB_G0276453	GO:0030832	7.85296	0.733071	0.817284	regulation of actin filament length	0	vilB
DDB_G0277825	GO:0030832	7.85296	0.733071	0.817284	regulation of actin filament length	0	arcA
DDB_G0277869	GO:0030832	7.85296	0.733071	0.817284	regulation of actin filament length	0	rac1A
DDB_G0278051	GO:0030832	7.85296	0.733071	0.817284	regulation of actin filament length	1	elmoA
DDB_G0279175	GO:0030832	7.85296	0.733071	0.817284	regulation of actin filament length	0	hspc300
DDB_G0282595	GO:0030832	7.85296	0.733071	0.817284	regulation of actin filament length	0	gmfA
DDB_G0282813	GO:0030832	7.85296	0.733071	0.817284	regulation of actin filament length	0	arcB
DDB_G0282819	GO:0030832	7.85296	0.733071	0.817284	regulation of actin filament length	0	sglA
DDB_G0283755	GO:0030832	7.85296	0.733071	0.817284	regulation of actin filament length	0	arpC
DDB_G0285161	GO:0030832	7.85296	0.733071	0.817284	regulation of actin filament length	0	dagA
DDB_G0285253	GO:0030832	7.85296	0.733071	0.817284	regulation of actin filament length	0	scrA
DDB_G0285589	GO:0030832	7.85296	0.733071	0.817284	regulation of actin filament length	0	forH
DDB_G0286187	GO:0030832	7.85296	0.733071	0.817284	regulation of actin filament length	0	proB
DDB_G0286355	GO:0030832	7.85296	0.733071	0.817284	regulation of actin filament length	0	mhcA
DDB_G0287125	GO:0030832	7.85296	0.733071	0.817284	regulation of actin filament length	0	proA
DDB_G0287855	GO:0030832	7.85296	0.733071	0.817284	regulation of actin filament length	0	pirA
DDB_G0287875	GO:0030832	7.85296	0.733071	0.817284	regulation of actin filament length	1	dydA
DDB_G0287969	GO:0030832	7.85296	0.733071	0.817284	regulation of actin filament length	0	cnrN
DDB_G0288319	GO:0030832	7.85296	0.733071	0.817284	regulation of actin filament length	0	arcE
DDB_G0288557	GO:0030832	7.85296	0.733071	0.817284	regulation of actin filament length	0	vilA
DDB_G0289327	GO:0030832	7.85296	0.733071	0.817284	regulation of actin filament length	0	sevA
DDB_G0289541	GO:0030832	7.85296	0.733071	0.817284	regulation of actin filament length	0	vasP
DDB_G0289763	GO:0030832	7.85296	0.733071	0.817284	regulation of actin filament length	0	forF
DDB_G0291237	GO:0030832	7.85296	0.733071	0.817284	regulation of actin filament length	0	rapA
DDB_G0292386	GO:0030832	7.85296	0.733071	0.817284	regulation of actin filament length	0	carmil
DDB_G0292592	GO:0030832	7.85296	0.733071	0.817284	regulation of actin filament length	0	lst8
DDB_G0292804	GO:0030832	7.85296	0.733071	0.817284	regulation of actin filament length	0	arcC
DDB_G0292878	GO:0030832	7.85296	0.733071	0.817284	regulation of actin filament length	0	wshA
DDB_G0293522	GO:0030832	7.85296	0.733071	0.817284	regulation of actin filament length	0	ponA
DDB_G0293526	GO:0030832	7.85296	0.733071	0.817284	regulation of actin filament length	0	racC
DDB_G0293834	GO:0030832	7.85296	0.733071	0.817284	regulation of actin filament length	0	wasA
DDB_G0293898	GO:0030832	7.85296	0.733071	0.817284	regulation of actin filament length	0	coaA
DDB_G0294094	GO:0030832	7.85296	0.733071	0.817284	regulation of actin filament length	0	lrrA
DDB_G0267374	GO:0090066	10.1798	0.756446	0.817853	regulation of anatomical structure size	0	acpA
DDB_G0267378	GO:0090066	10.1798	0.756446	0.817853	regulation of anatomical structure size	0	aqpA
DDB_G0267382	GO:0090066	10.1798	0.756446	0.817853	regulation of anatomical structure size	0	corA
DDB_G0267956	GO:0090066	10.1798	0.756446	0.817853	regulation of anatomical structure size	0	abiA
DDB_G0267962	GO:0090066	10.1798	0.756446	0.817853	regulation of anatomical structure size	0	tsuA
DDB_G0268592	GO:0090066	10.1798	0.756446	0.817853	regulation of anatomical structure size	0	dlpA
DDB_G0268622	GO:0090066	10.1798	0.756446	0.817853	regulation of anatomical structure size	0	rac1B
DDB_G0269102	GO:0090066	10.1798	0.756446	0.817853	regulation of anatomical structure size	0	arcD
DDB_G0269140	GO:0090066	10.1798	0.756446	0.817853	regulation of anatomical structure size	1	gapA
DDB_G0269178	GO:0090066	10.1798	0.756446	0.817853	regulation of anatomical structure size	0	racG
DDB_G0269240	GO:0090066	10.1798	0.756446	0.817853	regulation of anatomical structure size	0	racH
DDB_G0269388	GO:0090066	10.1798	0.756446	0.817853	regulation of anatomical structure size	0	corB
DDB_G0269626	GO:0090066	10.1798	0.756446	0.817853	regulation of anatomical structure size	1	forE
DDB_G0271142	GO:0090066	10.1798	0.756446	0.817853	regulation of anatomical structure size	0	proC
DDB_G0271734	GO:0090066	10.1798	0.756446	0.817853	regulation of anatomical structure size	0	rapgap1
DDB_G0271750	GO:0090066	10.1798	0.756446	0.817853	regulation of anatomical structure size	1	nfaA
DDB_G0272004	GO:0090066	10.1798	0.756446	0.817853	regulation of anatomical structure size	0	p2xA
DDB_G0272104	GO:0090066	10.1798	0.756446	0.817853	regulation of anatomical structure size	0	acpB
DDB_G0272106	GO:0090066	10.1798	0.756446	0.817853	regulation of anatomical structure size	0	arpB
DDB_G0272811	GO:0090066	10.1798	0.756446	0.817853	regulation of anatomical structure size	0	wasB
DDB_G0273439	GO:0090066	10.1798	0.756446	0.817853	regulation of anatomical structure size	0	ap2a1-1
DDB_G0273501	GO:0090066	10.1798	0.756446	0.817853	regulation of anatomical structure size	1	ap2a1-2
DDB_G0274209	GO:0090066	10.1798	0.756446	0.817853	regulation of anatomical structure size	0	DDB_G0274209
DDB_G0274437	GO:0090066	10.1798	0.756446	0.817853	regulation of anatomical structure size	0	twfA
DDB_G0274519	GO:0090066	10.1798	0.756446	0.817853	regulation of anatomical structure size	0	napA
DDB_G0274805	GO:0090066	10.1798	0.756446	0.817853	regulation of anatomical structure size	0	ibrA
DDB_G0275711	GO:0090066	10.1798	0.756446	0.817853	regulation of anatomical structure size	1	nhe1
DDB_G0276453	GO:0090066	10.1798	0.756446	0.817853	regulation of anatomical structure size	0	vilB
DDB_G0277403	GO:0090066	10.1798	0.756446	0.817853	regulation of anatomical structure size	1	clc
DDB_G0277825	GO:0090066	10.1798	0.756446	0.817853	regulation of anatomical structure size	0	arcA
DDB_G0277849	GO:0090066	10.1798	0.756446	0.817853	regulation of anatomical structure size	0	dymA
DDB_G0277869	GO:0090066	10.1798	0.756446	0.817853	regulation of anatomical structure size	0	rac1A
DDB_G0278051	GO:0090066	10.1798	0.756446	0.817853	regulation of anatomical structure size	1	elmoA
DDB_G0278685	GO:0090066	10.1798	0.756446	0.817853	regulation of anatomical structure size	0	clmA
DDB_G0279175	GO:0090066	10.1798	0.756446	0.817853	regulation of anatomical structure size	0	hspc300
DDB_G0279443	GO:0090066	10.1798	0.756446	0.817853	regulation of anatomical structure size	0	aqpB
DDB_G0280537	GO:0090066	10.1798	0.756446	0.817853	regulation of anatomical structure size	0	wacA
DDB_G0282595	GO:0090066	10.1798	0.756446	0.817853	regulation of anatomical structure size	0	gmfA
DDB_G0282813	GO:0090066	10.1798	0.756446	0.817853	regulation of anatomical structure size	0	arcB
DDB_G0282819	GO:0090066	10.1798	0.756446	0.817853	regulation of anatomical structure size	0	sglA
DDB_G0283567	GO:0090066	10.1798	0.756446	0.817853	regulation of anatomical structure size	0	DDB_G0283567
DDB_G0283755	GO:0090066	10.1798	0.756446	0.817853	regulation of anatomical structure size	0	arpC
DDB_G0284021	GO:0090066	10.1798	0.756446	0.817853	regulation of anatomical structure size	0	NA
DDB_G0285161	GO:0090066	10.1798	0.756446	0.817853	regulation of anatomical structure size	0	dagA
DDB_G0285253	GO:0090066	10.1798	0.756446	0.817853	regulation of anatomical structure size	0	scrA
DDB_G0285589	GO:0090066	10.1798	0.756446	0.817853	regulation of anatomical structure size	0	forH
DDB_G0286187	GO:0090066	10.1798	0.756446	0.817853	regulation of anatomical structure size	0	proB
DDB_G0286355	GO:0090066	10.1798	0.756446	0.817853	regulation of anatomical structure size	0	mhcA
DDB_G0287125	GO:0090066	10.1798	0.756446	0.817853	regulation of anatomical structure size	0	proA
DDB_G0287855	GO:0090066	10.1798	0.756446	0.817853	regulation of anatomical structure size	0	pirA
DDB_G0287875	GO:0090066	10.1798	0.756446	0.817853	regulation of anatomical structure size	1	dydA
DDB_G0287969	GO:0090066	10.1798	0.756446	0.817853	regulation of anatomical structure size	0	cnrN
DDB_G0288319	GO:0090066	10.1798	0.756446	0.817853	regulation of anatomical structure size	0	arcE
DDB_G0288557	GO:0090066	10.1798	0.756446	0.817853	regulation of anatomical structure size	0	vilA
DDB_G0289117	GO:0090066	10.1798	0.756446	0.817853	regulation of anatomical structure size	0	myoB
DDB_G0289327	GO:0090066	10.1798	0.756446	0.817853	regulation of anatomical structure size	0	sevA
DDB_G0289541	GO:0090066	10.1798	0.756446	0.817853	regulation of anatomical structure size	0	vasP
DDB_G0289763	GO:0090066	10.1798	0.756446	0.817853	regulation of anatomical structure size	0	forF
DDB_G0290691	GO:0090066	10.1798	0.756446	0.817853	regulation of anatomical structure size	0	DDB_G0290691
DDB_G0291237	GO:0090066	10.1798	0.756446	0.817853	regulation of anatomical structure size	0	rapA
DDB_G0291948	GO:0090066	10.1798	0.756446	0.817853	regulation of anatomical structure size	0	DDB_G0291948
DDB_G0292386	GO:0090066	10.1798	0.756446	0.817853	regulation of anatomical structure size	0	carmil
DDB_G0292592	GO:0090066	10.1798	0.756446	0.817853	regulation of anatomical structure size	0	lst8
DDB_G0292804	GO:0090066	10.1798	0.756446	0.817853	regulation of anatomical structure size	0	arcC
DDB_G0292878	GO:0090066	10.1798	0.756446	0.817853	regulation of anatomical structure size	0	wshA
DDB_G0293522	GO:0090066	10.1798	0.756446	0.817853	regulation of anatomical structure size	0	ponA
DDB_G0293526	GO:0090066	10.1798	0.756446	0.817853	regulation of anatomical structure size	0	racC
DDB_G0293834	GO:0090066	10.1798	0.756446	0.817853	regulation of anatomical structure size	0	wasA
DDB_G0293898	GO:0090066	10.1798	0.756446	0.817853	regulation of anatomical structure size	0	coaA
DDB_G0294094	GO:0090066	10.1798	0.756446	0.817853	regulation of anatomical structure size	0	lrrA
DDB_G0267374	GO:0032535	10.1798	0.756446	0.817853	regulation of cellular component size	0	acpA
DDB_G0267378	GO:0032535	10.1798	0.756446	0.817853	regulation of cellular component size	0	aqpA
DDB_G0267382	GO:0032535	10.1798	0.756446	0.817853	regulation of cellular component size	0	corA
DDB_G0267956	GO:0032535	10.1798	0.756446	0.817853	regulation of cellular component size	0	abiA
DDB_G0267962	GO:0032535	10.1798	0.756446	0.817853	regulation of cellular component size	0	tsuA
DDB_G0268592	GO:0032535	10.1798	0.756446	0.817853	regulation of cellular component size	0	dlpA
DDB_G0268622	GO:0032535	10.1798	0.756446	0.817853	regulation of cellular component size	0	rac1B
DDB_G0269102	GO:0032535	10.1798	0.756446	0.817853	regulation of cellular component size	0	arcD
DDB_G0269140	GO:0032535	10.1798	0.756446	0.817853	regulation of cellular component size	1	gapA
DDB_G0269178	GO:0032535	10.1798	0.756446	0.817853	regulation of cellular component size	0	racG
DDB_G0269240	GO:0032535	10.1798	0.756446	0.817853	regulation of cellular component size	0	racH
DDB_G0269388	GO:0032535	10.1798	0.756446	0.817853	regulation of cellular component size	0	corB
DDB_G0269626	GO:0032535	10.1798	0.756446	0.817853	regulation of cellular component size	1	forE
DDB_G0271142	GO:0032535	10.1798	0.756446	0.817853	regulation of cellular component size	0	proC
DDB_G0271734	GO:0032535	10.1798	0.756446	0.817853	regulation of cellular component size	0	rapgap1
DDB_G0271750	GO:0032535	10.1798	0.756446	0.817853	regulation of cellular component size	1	nfaA
DDB_G0272004	GO:0032535	10.1798	0.756446	0.817853	regulation of cellular component size	0	p2xA
DDB_G0272104	GO:0032535	10.1798	0.756446	0.817853	regulation of cellular component size	0	acpB
DDB_G0272106	GO:0032535	10.1798	0.756446	0.817853	regulation of cellular component size	0	arpB
DDB_G0272811	GO:0032535	10.1798	0.756446	0.817853	regulation of cellular component size	0	wasB
DDB_G0273439	GO:0032535	10.1798	0.756446	0.817853	regulation of cellular component size	0	ap2a1-1
DDB_G0273501	GO:0032535	10.1798	0.756446	0.817853	regulation of cellular component size	1	ap2a1-2
DDB_G0274209	GO:0032535	10.1798	0.756446	0.817853	regulation of cellular component size	0	DDB_G0274209
DDB_G0274437	GO:0032535	10.1798	0.756446	0.817853	regulation of cellular component size	0	twfA
DDB_G0274519	GO:0032535	10.1798	0.756446	0.817853	regulation of cellular component size	0	napA
DDB_G0274805	GO:0032535	10.1798	0.756446	0.817853	regulation of cellular component size	0	ibrA
DDB_G0275711	GO:0032535	10.1798	0.756446	0.817853	regulation of cellular component size	1	nhe1
DDB_G0276453	GO:0032535	10.1798	0.756446	0.817853	regulation of cellular component size	0	vilB
DDB_G0277403	GO:0032535	10.1798	0.756446	0.817853	regulation of cellular component size	1	clc
DDB_G0277825	GO:0032535	10.1798	0.756446	0.817853	regulation of cellular component size	0	arcA
DDB_G0277849	GO:0032535	10.1798	0.756446	0.817853	regulation of cellular component size	0	dymA
DDB_G0277869	GO:0032535	10.1798	0.756446	0.817853	regulation of cellular component size	0	rac1A
DDB_G0278051	GO:0032535	10.1798	0.756446	0.817853	regulation of cellular component size	1	elmoA
DDB_G0278685	GO:0032535	10.1798	0.756446	0.817853	regulation of cellular component size	0	clmA
DDB_G0279175	GO:0032535	10.1798	0.756446	0.817853	regulation of cellular component size	0	hspc300
DDB_G0279443	GO:0032535	10.1798	0.756446	0.817853	regulation of cellular component size	0	aqpB
DDB_G0280537	GO:0032535	10.1798	0.756446	0.817853	regulation of cellular component size	0	wacA
DDB_G0282595	GO:0032535	10.1798	0.756446	0.817853	regulation of cellular component size	0	gmfA
DDB_G0282813	GO:0032535	10.1798	0.756446	0.817853	regulation of cellular component size	0	arcB
DDB_G0282819	GO:0032535	10.1798	0.756446	0.817853	regulation of cellular component size	0	sglA
DDB_G0283567	GO:0032535	10.1798	0.756446	0.817853	regulation of cellular component size	0	DDB_G0283567
DDB_G0283755	GO:0032535	10.1798	0.756446	0.817853	regulation of cellular component size	0	arpC
DDB_G0284021	GO:0032535	10.1798	0.756446	0.817853	regulation of cellular component size	0	NA
DDB_G0285161	GO:0032535	10.1798	0.756446	0.817853	regulation of cellular component size	0	dagA
DDB_G0285253	GO:0032535	10.1798	0.756446	0.817853	regulation of cellular component size	0	scrA
DDB_G0285589	GO:0032535	10.1798	0.756446	0.817853	regulation of cellular component size	0	forH
DDB_G0286187	GO:0032535	10.1798	0.756446	0.817853	regulation of cellular component size	0	proB
DDB_G0286355	GO:0032535	10.1798	0.756446	0.817853	regulation of cellular component size	0	mhcA
DDB_G0287125	GO:0032535	10.1798	0.756446	0.817853	regulation of cellular component size	0	proA
DDB_G0287855	GO:0032535	10.1798	0.756446	0.817853	regulation of cellular component size	0	pirA
DDB_G0287875	GO:0032535	10.1798	0.756446	0.817853	regulation of cellular component size	1	dydA
DDB_G0287969	GO:0032535	10.1798	0.756446	0.817853	regulation of cellular component size	0	cnrN
DDB_G0288319	GO:0032535	10.1798	0.756446	0.817853	regulation of cellular component size	0	arcE
DDB_G0288557	GO:0032535	10.1798	0.756446	0.817853	regulation of cellular component size	0	vilA
DDB_G0289117	GO:0032535	10.1798	0.756446	0.817853	regulation of cellular component size	0	myoB
DDB_G0289327	GO:0032535	10.1798	0.756446	0.817853	regulation of cellular component size	0	sevA
DDB_G0289541	GO:0032535	10.1798	0.756446	0.817853	regulation of cellular component size	0	vasP
DDB_G0289763	GO:0032535	10.1798	0.756446	0.817853	regulation of cellular component size	0	forF
DDB_G0290691	GO:0032535	10.1798	0.756446	0.817853	regulation of cellular component size	0	DDB_G0290691
DDB_G0291237	GO:0032535	10.1798	0.756446	0.817853	regulation of cellular component size	0	rapA
DDB_G0291948	GO:0032535	10.1798	0.756446	0.817853	regulation of cellular component size	0	DDB_G0291948
DDB_G0292386	GO:0032535	10.1798	0.756446	0.817853	regulation of cellular component size	0	carmil
DDB_G0292592	GO:0032535	10.1798	0.756446	0.817853	regulation of cellular component size	0	lst8
DDB_G0292804	GO:0032535	10.1798	0.756446	0.817853	regulation of cellular component size	0	arcC
DDB_G0292878	GO:0032535	10.1798	0.756446	0.817853	regulation of cellular component size	0	wshA
DDB_G0293522	GO:0032535	10.1798	0.756446	0.817853	regulation of cellular component size	0	ponA
DDB_G0293526	GO:0032535	10.1798	0.756446	0.817853	regulation of cellular component size	0	racC
DDB_G0293834	GO:0032535	10.1798	0.756446	0.817853	regulation of cellular component size	0	wasA
DDB_G0293898	GO:0032535	10.1798	0.756446	0.817853	regulation of cellular component size	0	coaA
DDB_G0294094	GO:0032535	10.1798	0.756446	0.817853	regulation of cellular component size	0	lrrA
DDB_G0268214	GO:0006754	6.68956	0.715319	0.819186	ATP biosynthetic process	0	enoB
DDB_G0268360	GO:0006754	6.68956	0.715319	0.819186	ATP biosynthetic process	0	DDB_G0268360
DDB_G0269038	GO:0006754	6.68956	0.715319	0.819186	ATP biosynthetic process	0	atp5D
DDB_G0269916	GO:0006754	6.68956	0.715319	0.819186	ATP biosynthetic process	0	atp5b
DDB_G0270120	GO:0006754	6.68956	0.715319	0.819186	ATP biosynthetic process	0	sdhB
DDB_G0271564	GO:0006754	6.68956	0.715319	0.819186	ATP biosynthetic process	1	pdhX
DDB_G0271774	GO:0006754	6.68956	0.715319	0.819186	ATP biosynthetic process	0	uqcrh
DDB_G0274111	GO:0006754	6.68956	0.715319	0.819186	ATP biosynthetic process	0	pfkA
DDB_G0274375	GO:0006754	6.68956	0.715319	0.819186	ATP biosynthetic process	0	fba
DDB_G0274471	GO:0006754	6.68956	0.715319	0.819186	ATP biosynthetic process	0	tpiA
DDB_G0274597	GO:0006754	6.68956	0.715319	0.819186	ATP biosynthetic process	0	ctnA
DDB_G0275115	GO:0006754	6.68956	0.715319	0.819186	ATP biosynthetic process	1	sdhC
DDB_G0275153	GO:0006754	6.68956	0.715319	0.819186	ATP biosynthetic process	0	gpdA
DDB_G0275537	GO:0006754	6.68956	0.715319	0.819186	ATP biosynthetic process	0	cytC
DDB_G0276241	GO:0006754	6.68956	0.715319	0.819186	ATP biosynthetic process	0	atp5e
DDB_G0276417	GO:0006754	6.68956	0.715319	0.819186	ATP biosynthetic process	0	pdhB
DDB_G0277231	GO:0006754	6.68956	0.715319	0.819186	ATP biosynthetic process	0	ndufs8
DDB_G0277847	GO:0006754	6.68956	0.715319	0.819186	ATP biosynthetic process	0	pdhC
DDB_G0277905	GO:0006754	6.68956	0.715319	0.819186	ATP biosynthetic process	0	snfA
DDB_G0280353	GO:0006754	6.68956	0.715319	0.819186	ATP biosynthetic process	0	odhA
DDB_G0280535	GO:0006754	6.68956	0.715319	0.819186	ATP biosynthetic process	0	sdhA
DDB_G0281523	GO:0006754	6.68956	0.715319	0.819186	ATP biosynthetic process	0	DDB_G0281523
DDB_G0282817	GO:0006754	6.68956	0.715319	0.819186	ATP biosynthetic process	1	patB
DDB_G0283137	GO:0006754	6.68956	0.715319	0.819186	ATP biosynthetic process	0	enoA
DDB_G0283247	GO:0006754	6.68956	0.715319	0.819186	ATP biosynthetic process	0	pyk
DDB_G0283283	GO:0006754	6.68956	0.715319	0.819186	ATP biosynthetic process	0	atp5O
DDB_G0283669	GO:0006754	6.68956	0.715319	0.819186	ATP biosynthetic process	0	DDB_G0283669
DDB_G0283673	GO:0006754	6.68956	0.715319	0.819186	ATP biosynthetic process	1	gpi
DDB_G0284947	GO:0006754	6.68956	0.715319	0.819186	ATP biosynthetic process	0	ucr
DDB_G0285311	GO:0006754	6.68956	0.715319	0.819186	ATP biosynthetic process	0	gpmA
DDB_G0286171	GO:0006754	6.68956	0.715319	0.819186	ATP biosynthetic process	0	uqcrb
DDB_G0287595	GO:0006754	6.68956	0.715319	0.819186	ATP biosynthetic process	0	pgkA
DDB_G0287631	GO:0006754	6.68956	0.715319	0.819186	ATP biosynthetic process	1	glk
DDB_G0288127	GO:0006754	6.68956	0.715319	0.819186	ATP biosynthetic process	0	ogdh
DDB_G0291173	GO:0006754	6.68956	0.715319	0.819186	ATP biosynthetic process	0	ndufv2
DDB_G0291858	GO:0006754	6.68956	0.715319	0.819186	ATP biosynthetic process	0	vatM
DDB_G0292306	GO:0006754	6.68956	0.715319	0.819186	ATP biosynthetic process	0	atp5C1
DDB_G0292994	GO:0006754	6.68956	0.715319	0.819186	ATP biosynthetic process	0	pdhA
DDB_G0293946	GO:0006754	6.68956	0.715319	0.819186	ATP biosynthetic process	0	DDB_G0293946
DDB_G0294012	GO:0006754	6.68956	0.715319	0.819186	ATP biosynthetic process	0	atp1
DDB_G0294014	GO:0006754	6.68956	0.715319	0.819186	ATP biosynthetic process	0	atp6
DDB_G0294016	GO:0006754	6.68956	0.715319	0.819186	ATP biosynthetic process	0	atp9
DDB_G0294024	GO:0006754	6.68956	0.715319	0.819186	ATP biosynthetic process	0	nad4L
DDB_G0294026	GO:0006754	6.68956	0.715319	0.819186	ATP biosynthetic process	0	nad5
DDB_G0294048	GO:0006754	6.68956	0.715319	0.819186	ATP biosynthetic process	0	nad4
DDB_G0294052	GO:0006754	6.68956	0.715319	0.819186	ATP biosynthetic process	0	nad11
DDB_G0267392	GO:0046486	11.3432	0.76453	0.819393	glycerolipid metabolic process	1	plbG
DDB_G0267462	GO:0046486	11.3432	0.76453	0.819393	glycerolipid metabolic process	1	Dd5P4
DDB_G0267588	GO:0046486	11.3432	0.76453	0.819393	glycerolipid metabolic process	0	pikI
DDB_G0268548	GO:0046486	11.3432	0.76453	0.819393	glycerolipid metabolic process	0	pikF
DDB_G0268652	GO:0046486	11.3432	0.76453	0.819393	glycerolipid metabolic process	1	ippB
DDB_G0269742	GO:0046486	11.3432	0.76453	0.819393	glycerolipid metabolic process	0	cdsA
DDB_G0270298	GO:0046486	11.3432	0.76453	0.819393	glycerolipid metabolic process	0	pctA
DDB_G0271126	GO:0046486	11.3432	0.76453	0.819393	glycerolipid metabolic process	0	plbB
DDB_G0271342	GO:0046486	11.3432	0.76453	0.819393	glycerolipid metabolic process	0	dgat1
DDB_G0271630	GO:0046486	11.3432	0.76453	0.819393	glycerolipid metabolic process	0	sac1
DDB_G0271730	GO:0046486	11.3432	0.76453	0.819393	glycerolipid metabolic process	0	DDB_G0271730
DDB_G0272522	GO:0046486	11.3432	0.76453	0.819393	glycerolipid metabolic process	1	sgkA
DDB_G0272588	GO:0046486	11.3432	0.76453	0.819393	glycerolipid metabolic process	0	dpm2-1
DDB_G0272638	GO:0046486	11.3432	0.76453	0.819393	glycerolipid metabolic process	0	DDB_G0272638
DDB_G0273981	GO:0046486	11.3432	0.76453	0.819393	glycerolipid metabolic process	0	dpm2-2
DDB_G0274067	GO:0046486	11.3432	0.76453	0.819393	glycerolipid metabolic process	1	DDB_G0274067
DDB_G0274955	GO:0046486	11.3432	0.76453	0.819393	glycerolipid metabolic process	0	etnkA
DDB_G0275011	GO:0046486	11.3432	0.76453	0.819393	glycerolipid metabolic process	0	pikC
DDB_G0275125	GO:0046486	11.3432	0.76453	0.819393	glycerolipid metabolic process	0	plbF
DDB_G0275265	GO:0046486	11.3432	0.76453	0.819393	glycerolipid metabolic process	1	etnkB
DDB_G0275635	GO:0046486	11.3432	0.76453	0.819393	glycerolipid metabolic process	0	pik6
DDB_G0275663	GO:0046486	11.3432	0.76453	0.819393	glycerolipid metabolic process	0	ippA
DDB_G0276767	GO:0046486	11.3432	0.76453	0.819393	glycerolipid metabolic process	0	plbA
DDB_G0276919	GO:0046486	11.3432	0.76453	0.819393	glycerolipid metabolic process	0	pldG
DDB_G0277037	GO:0046486	11.3432	0.76453	0.819393	glycerolipid metabolic process	0	pgs1
DDB_G0277049	GO:0046486	11.3432	0.76453	0.819393	glycerolipid metabolic process	0	DDB_G0277049
DDB_G0277289	GO:0046486	11.3432	0.76453	0.819393	glycerolipid metabolic process	0	pigH
DDB_G0277435	GO:0046486	11.3432	0.76453	0.819393	glycerolipid metabolic process	0	dpm3
DDB_G0277455	GO:0046486	11.3432	0.76453	0.819393	glycerolipid metabolic process	0	plbE
DDB_G0277537	GO:0046486	11.3432	0.76453	0.819393	glycerolipid metabolic process	0	DDB_G0277537
DDB_G0278159	GO:0046486	11.3432	0.76453	0.819393	glycerolipid metabolic process	0	pssA
DDB_G0278687	GO:0046486	11.3432	0.76453	0.819393	glycerolipid metabolic process	0	pigO
DDB_G0278727	GO:0046486	11.3432	0.76453	0.819393	glycerolipid metabolic process	0	pikA
DDB_G0279019	GO:0046486	11.3432	0.76453	0.819393	glycerolipid metabolic process	0	DDB_G0279019
DDB_G0279149	GO:0046486	11.3432	0.76453	0.819393	glycerolipid metabolic process	0	pip5k3
DDB_G0279313	GO:0046486	11.3432	0.76453	0.819393	glycerolipid metabolic process	0	pigN
DDB_G0279515	GO:0046486	11.3432	0.76453	0.819393	glycerolipid metabolic process	0	pigQ
DDB_G0279927	GO:0046486	11.3432	0.76453	0.819393	glycerolipid metabolic process	0	Dd5P1
DDB_G0280377	GO:0046486	11.3432	0.76453	0.819393	glycerolipid metabolic process	1	DDB_G0280377
DDB_G0280525	GO:0046486	11.3432	0.76453	0.819393	glycerolipid metabolic process	0	DDB_G0280525
DDB_G0280813	GO:0046486	11.3432	0.76453	0.819393	glycerolipid metabolic process	0	DDB_G0280813
DDB_G0280891	GO:0046486	11.3432	0.76453	0.819393	glycerolipid metabolic process	0	pigV
DDB_G0281239	GO:0046486	11.3432	0.76453	0.819393	glycerolipid metabolic process	0	impa1
DDB_G0282011	GO:0046486	11.3432	0.76453	0.819393	glycerolipid metabolic process	0	DDB_G0282011
DDB_G0282527	GO:0046486	11.3432	0.76453	0.819393	glycerolipid metabolic process	0	pemtA
DDB_G0282625	GO:0046486	11.3432	0.76453	0.819393	glycerolipid metabolic process	0	pikG
DDB_G0283081	GO:0046486	11.3432	0.76453	0.819393	glycerolipid metabolic process	0	pikB
DDB_G0283615	GO:0046486	11.3432	0.76453	0.819393	glycerolipid metabolic process	0	rpkA
DDB_G0283717	GO:0046486	11.3432	0.76453	0.819393	glycerolipid metabolic process	0	pigX
DDB_G0283965	GO:0046486	11.3432	0.76453	0.819393	glycerolipid metabolic process	0	pigA
DDB_G0284187	GO:0046486	11.3432	0.76453	0.819393	glycerolipid metabolic process	0	Dd5P2
DDB_G0284435	GO:0046486	11.3432	0.76453	0.819393	glycerolipid metabolic process	0	pigB
DDB_G0284449	GO:0046486	11.3432	0.76453	0.819393	glycerolipid metabolic process	0	plbD
DDB_G0284545	GO:0046486	11.3432	0.76453	0.819393	glycerolipid metabolic process	0	sgkB
DDB_G0284667	GO:0046486	11.3432	0.76453	0.819393	glycerolipid metabolic process	0	pigF
DDB_G0284857	GO:0046486	11.3432	0.76453	0.819393	glycerolipid metabolic process	0	cdipt
DDB_G0285461	GO:0046486	11.3432	0.76453	0.819393	glycerolipid metabolic process	0	pigK
DDB_G0286095	GO:0046486	11.3432	0.76453	0.819393	glycerolipid metabolic process	0	plbC
DDB_G0286111	GO:0046486	11.3432	0.76453	0.819393	glycerolipid metabolic process	0	pigW
DDB_G0286115	GO:0046486	11.3432	0.76453	0.819393	glycerolipid metabolic process	0	DDB_G0286115
DDB_G0286221	GO:0046486	11.3432	0.76453	0.819393	glycerolipid metabolic process	0	pigC
DDB_G0286479	GO:0046486	11.3432	0.76453	0.819393	glycerolipid metabolic process	0	DDB_G0286479
DDB_G0286519	GO:0046486	11.3432	0.76453	0.819393	glycerolipid metabolic process	0	dgtB
DDB_G0286557	GO:0046486	11.3432	0.76453	0.819393	glycerolipid metabolic process	1	pten
DDB_G0288485	GO:0046486	11.3432	0.76453	0.819393	glycerolipid metabolic process	0	pikD
DDB_G0288899	GO:0046486	11.3432	0.76453	0.819393	glycerolipid metabolic process	0	pigM
DDB_G0289515	GO:0046486	11.3432	0.76453	0.819393	glycerolipid metabolic process	0	pigS
DDB_G0289601	GO:0046486	11.3432	0.76453	0.819393	glycerolipid metabolic process	0	pikE
DDB_G0290229	GO:0046486	11.3432	0.76453	0.819393	glycerolipid metabolic process	0	DDB_G0290229
DDB_G0290279	GO:0046486	11.3432	0.76453	0.819393	glycerolipid metabolic process	0	dgat2
DDB_G0291093	GO:0046486	11.3432	0.76453	0.819393	glycerolipid metabolic process	0	pikH
DDB_G0291490	GO:0046486	11.3432	0.76453	0.819393	glycerolipid metabolic process	1	pigT
DDB_G0291922	GO:0046486	11.3432	0.76453	0.819393	glycerolipid metabolic process	0	taz
DDB_G0292190	GO:0046486	11.3432	0.76453	0.819393	glycerolipid metabolic process	0	DDB_G0292190
DDB_G0292392	GO:0046486	11.3432	0.76453	0.819393	glycerolipid metabolic process	0	Dd5P3
DDB_G0292920	GO:0046486	11.3432	0.76453	0.819393	glycerolipid metabolic process	0	DDB_G0292920
DDB_G0293136	GO:0046486	11.3432	0.76453	0.819393	glycerolipid metabolic process	0	pigL
DDB_G0293434	GO:0046486	11.3432	0.76453	0.819393	glycerolipid metabolic process	0	rasG
DDB_G0272004	GO:0006816	1.59968	0.587258	0.822702	calcium ion transport	0	p2xA
DDB_G0272999	GO:0006816	1.59968	0.587258	0.822702	calcium ion transport	0	pkd2
DDB_G0274381	GO:0006816	1.59968	0.587258	0.822702	calcium ion transport	0	vatP
DDB_G0277861	GO:0006816	1.59968	0.587258	0.822702	calcium ion transport	0	patA
DDB_G0279301	GO:0006816	1.59968	0.587258	0.822702	calcium ion transport	1	cax1
DDB_G0284331	GO:0006816	1.59968	0.587258	0.822702	calcium ion transport	0	regA
DDB_G0284605	GO:0006816	1.59968	0.587258	0.822702	calcium ion transport	0	DDB_G0284605
DDB_G0284777	GO:0006816	1.59968	0.587258	0.822702	calcium ion transport	0	DDB_G0284777
DDB_G0286429	GO:0006816	1.59968	0.587258	0.822702	calcium ion transport	0	DDB_G0286429
DDB_G0289473	GO:0006816	1.59968	0.587258	0.822702	calcium ion transport	0	DDB_G0289473
DDB_G0292564	GO:0006816	1.59968	0.587258	0.822702	calcium ion transport	0	iplA
DDB_G0268330	GO:0006672	1.59968	0.587258	0.822702	ceramide metabolic process	1	sgmD
DDB_G0268374	GO:0006672	1.59968	0.587258	0.822702	ceramide metabolic process	0	dcd2B
DDB_G0269574	GO:0006672	1.59968	0.587258	0.822702	ceramide metabolic process	0	dcd3B
DDB_G0270834	GO:0006672	1.59968	0.587258	0.822702	ceramide metabolic process	0	sgmA
DDB_G0271490	GO:0006672	1.59968	0.587258	0.822702	ceramide metabolic process	0	melA
DDB_G0282265	GO:0006672	1.59968	0.587258	0.822702	ceramide metabolic process	0	sgmC
DDB_G0282607	GO:0006672	1.59968	0.587258	0.822702	ceramide metabolic process	0	crsA
DDB_G0282819	GO:0006672	1.59968	0.587258	0.822702	ceramide metabolic process	0	sglA
DDB_G0288359	GO:0006672	1.59968	0.587258	0.822702	ceramide metabolic process	0	dcd3A
DDB_G0293210	GO:0006672	1.59968	0.587258	0.822702	ceramide metabolic process	0	sgmB
DDB_G0293538	GO:0006672	1.59968	0.587258	0.822702	ceramide metabolic process	0	dcd2A
DDB_G0267462	GO:0099024	1.59968	0.587258	0.822702	plasma membrane invagination	1	Dd5P4
DDB_G0269138	GO:0099024	1.59968	0.587258	0.822702	plasma membrane invagination	0	fttB
DDB_G0271144	GO:0099024	1.59968	0.587258	0.822702	plasma membrane invagination	0	cnxA
DDB_G0274575	GO:0099024	1.59968	0.587258	0.822702	plasma membrane invagination	0	myoK
DDB_G0276465	GO:0099024	1.59968	0.587258	0.822702	plasma membrane invagination	0	sepA
DDB_G0278457	GO:0099024	1.59968	0.587258	0.822702	plasma membrane invagination	0	ndrA
DDB_G0278793	GO:0099024	1.59968	0.587258	0.822702	plasma membrane invagination	0	rmd1
DDB_G0283539	GO:0099024	1.59968	0.587258	0.822702	plasma membrane invagination	0	crtA
DDB_G0289483	GO:0099024	1.59968	0.587258	0.822702	plasma membrane invagination	0	ctxA
DDB_G0290481	GO:0099024	1.59968	0.587258	0.822702	plasma membrane invagination	0	talA
DDB_G0291858	GO:0099024	1.59968	0.587258	0.822702	plasma membrane invagination	0	vatM
DDB_G0269714	GO:0009074	1.59968	0.587258	0.822702	aromatic amino acid family catabolic process	0	tdo
DDB_G0271094	GO:0009074	1.59968	0.587258	0.822702	aromatic amino acid family catabolic process	0	fah
DDB_G0277511	GO:0009074	1.59968	0.587258	0.822702	aromatic amino acid family catabolic process	0	hpd
DDB_G0278155	GO:0009074	1.59968	0.587258	0.822702	aromatic amino acid family catabolic process	0	mai
DDB_G0278781	GO:0009074	1.59968	0.587258	0.822702	aromatic amino acid family catabolic process	0	pah
DDB_G0282743	GO:0009074	1.59968	0.587258	0.822702	aromatic amino acid family catabolic process	0	haao
DDB_G0283173	GO:0009074	1.59968	0.587258	0.822702	aromatic amino acid family catabolic process	0	kmo
DDB_G0283413	GO:0009074	1.59968	0.587258	0.822702	aromatic amino acid family catabolic process	1	DDB_G0283413
DDB_G0283765	GO:0009074	1.59968	0.587258	0.822702	aromatic amino acid family catabolic process	0	hgd
DDB_G0284203	GO:0009074	1.59968	0.587258	0.822702	aromatic amino acid family catabolic process	0	kynu
DDB_G0287515	GO:0009074	1.59968	0.587258	0.822702	aromatic amino acid family catabolic process	0	tat
DDB_G0269380	GO:0015914	1.59968	0.587258	0.822702	phospholipid transport	0	DDB_G0269380
DDB_G0270870	GO:0015914	1.59968	0.587258	0.822702	phospholipid transport	0	atp9b
DDB_G0275535	GO:0015914	1.59968	0.587258	0.822702	phospholipid transport	0	DDB_G0275535
DDB_G0275871	GO:0015914	1.59968	0.587258	0.822702	phospholipid transport	0	DDB_G0275871
DDB_G0276375	GO:0015914	1.59968	0.587258	0.822702	phospholipid transport	1	DDB_G0276375
DDB_G0276541	GO:0015914	1.59968	0.587258	0.822702	phospholipid transport	0	DDB_G0276541
DDB_G0281401	GO:0015914	1.59968	0.587258	0.822702	phospholipid transport	0	DDB_G0281401
DDB_G0282959	GO:0015914	1.59968	0.587258	0.822702	phospholipid transport	0	DDB_G0282959
DDB_G0286891	GO:0015914	1.59968	0.587258	0.822702	phospholipid transport	0	DDB_G0286891
DDB_G0290499	GO:0015914	1.59968	0.587258	0.822702	phospholipid transport	0	slmo
DDB_G0292832	GO:0015914	1.59968	0.587258	0.822702	phospholipid transport	0	DDB_G0292832
DDB_G0270120	GO:0042775	1.59968	0.587258	0.822702	mitochondrial ATP synthesis coupled electron transport	0	sdhB
DDB_G0271774	GO:0042775	1.59968	0.587258	0.822702	mitochondrial ATP synthesis coupled electron transport	0	uqcrh
DDB_G0275115	GO:0042775	1.59968	0.587258	0.822702	mitochondrial ATP synthesis coupled electron transport	1	sdhC
DDB_G0275537	GO:0042775	1.59968	0.587258	0.822702	mitochondrial ATP synthesis coupled electron transport	0	cytC
DDB_G0277231	GO:0042775	1.59968	0.587258	0.822702	mitochondrial ATP synthesis coupled electron transport	0	ndufs8
DDB_G0280535	GO:0042775	1.59968	0.587258	0.822702	mitochondrial ATP synthesis coupled electron transport	0	sdhA
DDB_G0283669	GO:0042775	1.59968	0.587258	0.822702	mitochondrial ATP synthesis coupled electron transport	0	DDB_G0283669
DDB_G0284947	GO:0042775	1.59968	0.587258	0.822702	mitochondrial ATP synthesis coupled electron transport	0	ucr
DDB_G0286171	GO:0042775	1.59968	0.587258	0.822702	mitochondrial ATP synthesis coupled electron transport	0	uqcrb
DDB_G0291173	GO:0042775	1.59968	0.587258	0.822702	mitochondrial ATP synthesis coupled electron transport	0	ndufv2
DDB_G0293946	GO:0042775	1.59968	0.587258	0.822702	mitochondrial ATP synthesis coupled electron transport	0	DDB_G0293946
DDB_G0267706	GO:0006354	1.59968	0.587258	0.822702	DNA-templated transcription, elongation	0	DDB_G0267706
DDB_G0268306	GO:0006354	1.59968	0.587258	0.822702	DNA-templated transcription, elongation	0	rpb9
DDB_G0272354	GO:0006354	1.59968	0.587258	0.822702	DNA-templated transcription, elongation	0	spt6
DDB_G0272624	GO:0006354	1.59968	0.587258	0.822702	DNA-templated transcription, elongation	0	adrm1-1
DDB_G0274093	GO:0006354	1.59968	0.587258	0.822702	DNA-templated transcription, elongation	1	adrm1-2
DDB_G0278241	GO:0006354	1.59968	0.587258	0.822702	DNA-templated transcription, elongation	0	tcea1
DDB_G0279377	GO:0006354	1.59968	0.587258	0.822702	DNA-templated transcription, elongation	0	gtf2f1
DDB_G0282677	GO:0006354	1.59968	0.587258	0.822702	DNA-templated transcription, elongation	0	spt16
DDB_G0287203	GO:0006354	1.59968	0.587258	0.822702	DNA-templated transcription, elongation	0	elof1
DDB_G0289573	GO:0006354	1.59968	0.587258	0.822702	DNA-templated transcription, elongation	0	DDB_G0289573
DDB_G0290103	GO:0006354	1.59968	0.587258	0.822702	DNA-templated transcription, elongation	0	elp3
DDB_G0267616	GO:0006309	1.59968	0.587258	0.822702	apoptotic DNA fragmentation	0	DDB_G0267616
DDB_G0270642	GO:0006309	1.59968	0.587258	0.822702	apoptotic DNA fragmentation	1	DDB_G0270642
DDB_G0270644	GO:0006309	1.59968	0.587258	0.822702	apoptotic DNA fragmentation	0	DDB_G0270644
DDB_G0270850	GO:0006309	1.59968	0.587258	0.822702	apoptotic DNA fragmentation	0	DDB_G0270850
DDB_G0270958	GO:0006309	1.59968	0.587258	0.822702	apoptotic DNA fragmentation	0	DDB_G0270958
DDB_G0289221	GO:0006309	1.59968	0.587258	0.822702	apoptotic DNA fragmentation	0	DDB_G0289221
DDB_G0289407	GO:0006309	1.59968	0.587258	0.822702	apoptotic DNA fragmentation	0	DDB_G0289407
DDB_G0290577	GO:0006309	1.59968	0.587258	0.822702	apoptotic DNA fragmentation	0	dnase2
DDB_G0290837	GO:0006309	1.59968	0.587258	0.822702	apoptotic DNA fragmentation	0	DDB_G0290837
DDB_G0291033	GO:0006309	1.59968	0.587258	0.822702	apoptotic DNA fragmentation	0	DDB_G0291033
DDB_G0295749	GO:0006309	1.59968	0.587258	0.822702	apoptotic DNA fragmentation	0	DDB_G0295749
DDB_G0268616	GO:0031109	1.59968	0.587258	0.822702	microtubule polymerization or depolymerization	0	cepJ
DDB_G0271738	GO:0031109	1.59968	0.587258	0.822702	microtubule polymerization or depolymerization	0	tubC
DDB_G0272326	GO:0031109	1.59968	0.587258	0.822702	microtubule polymerization or depolymerization	1	nudE
DDB_G0274111	GO:0031109	1.59968	0.587258	0.822702	microtubule polymerization or depolymerization	0	pfkA
DDB_G0274603	GO:0031109	1.59968	0.587258	0.822702	microtubule polymerization or depolymerization	0	kif9
DDB_G0279151	GO:0031109	1.59968	0.587258	0.822702	microtubule polymerization or depolymerization	0	cenB
DDB_G0283909	GO:0031109	1.59968	0.587258	0.822702	microtubule polymerization or depolymerization	0	spc98
DDB_G0285253	GO:0031109	1.59968	0.587258	0.822702	microtubule polymerization or depolymerization	0	scrA
DDB_G0287165	GO:0031109	1.59968	0.587258	0.822702	microtubule polymerization or depolymerization	0	DDB_G0287165
DDB_G0288361	GO:0031109	1.59968	0.587258	0.822702	microtubule polymerization or depolymerization	0	kif13
DDB_G0293198	GO:0031109	1.59968	0.587258	0.822702	microtubule polymerization or depolymerization	0	kif10
DDB_G0269150	GO:0072507	1.59968	0.587258	0.822702	divalent inorganic cation homeostasis	0	lvsA
DDB_G0269160	GO:0072507	1.59968	0.587258	0.822702	divalent inorganic cation homeostasis	0	nxnA
DDB_G0271916	GO:0072507	1.59968	0.587258	0.822702	divalent inorganic cation homeostasis	0	rtoA
DDB_G0272344	GO:0072507	1.59968	0.587258	0.822702	divalent inorganic cation homeostasis	0	htt
DDB_G0282067	GO:0072507	1.59968	0.587258	0.822702	divalent inorganic cation homeostasis	0	zntB
DDB_G0282819	GO:0072507	1.59968	0.587258	0.822702	divalent inorganic cation homeostasis	0	sglA
DDB_G0284331	GO:0072507	1.59968	0.587258	0.822702	divalent inorganic cation homeostasis	0	regA
DDB_G0291275	GO:0072507	1.59968	0.587258	0.822702	divalent inorganic cation homeostasis	1	mcln
DDB_G0291352	GO:0072507	1.59968	0.587258	0.822702	divalent inorganic cation homeostasis	0	psenA
DDB_G0292310	GO:0072507	1.59968	0.587258	0.822702	divalent inorganic cation homeostasis	0	psenB
DDB_G0292564	GO:0072507	1.59968	0.587258	0.822702	divalent inorganic cation homeostasis	0	iplA
DDB_G0267450	GO:0031272	1.59968	0.587258	0.822702	regulation of pseudopodium assembly	0	pakC
DDB_G0267962	GO:0031272	1.59968	0.587258	0.822702	regulation of pseudopodium assembly	0	tsuA
DDB_G0269388	GO:0031272	1.59968	0.587258	0.822702	regulation of pseudopodium assembly	0	corB
DDB_G0275009	GO:0031272	1.59968	0.587258	0.822702	regulation of pseudopodium assembly	0	gcA
DDB_G0276269	GO:0031272	1.59968	0.587258	0.822702	regulation of pseudopodium assembly	0	sgcA
DDB_G0281385	GO:0031272	1.59968	0.587258	0.822702	regulation of pseudopodium assembly	0	rasC
DDB_G0281545	GO:0031272	1.59968	0.587258	0.822702	regulation of pseudopodium assembly	0	acaA
DDB_G0282373	GO:0031272	1.59968	0.587258	0.822702	regulation of pseudopodium assembly	0	gbpD
DDB_G0282819	GO:0031272	1.59968	0.587258	0.822702	regulation of pseudopodium assembly	0	sglA
DDB_G0284331	GO:0031272	1.59968	0.587258	0.822702	regulation of pseudopodium assembly	0	regA
DDB_G0286557	GO:0031272	1.59968	0.587258	0.822702	regulation of pseudopodium assembly	1	pten
DDB_G0267884	GO:0097502	1.59968	0.587258	0.822702	mannosylation	0	alg12
DDB_G0268238	GO:0097502	1.59968	0.587258	0.822702	mannosylation	0	alg3
DDB_G0272588	GO:0097502	1.59968	0.587258	0.822702	mannosylation	0	dpm2-1
DDB_G0272730	GO:0097502	1.59968	0.587258	0.822702	mannosylation	0	alg2
DDB_G0273981	GO:0097502	1.59968	0.587258	0.822702	mannosylation	0	dpm2-2
DDB_G0277435	GO:0097502	1.59968	0.587258	0.822702	mannosylation	0	dpm3
DDB_G0279349	GO:0097502	1.59968	0.587258	0.822702	mannosylation	0	alg9
DDB_G0284435	GO:0097502	1.59968	0.587258	0.822702	mannosylation	0	pigB
DDB_G0286011	GO:0097502	1.59968	0.587258	0.822702	mannosylation	1	alg1
DDB_G0286519	GO:0097502	1.59968	0.587258	0.822702	mannosylation	0	dgtB
DDB_G0292118	GO:0097502	1.59968	0.587258	0.822702	mannosylation	0	alg11
DDB_G0267464	GO:0006261	5.52616	0.690196	0.823748	DNA-dependent DNA replication	0	polA
DDB_G0267748	GO:0006261	5.52616	0.690196	0.823748	DNA-dependent DNA replication	0	cdc45
DDB_G0269894	GO:0006261	5.52616	0.690196	0.823748	DNA-dependent DNA replication	0	orcB
DDB_G0270418	GO:0006261	5.52616	0.690196	0.823748	DNA-dependent DNA replication	0	top2
DDB_G0270442	GO:0006261	5.52616	0.690196	0.823748	DNA-dependent DNA replication	0	polA3
DDB_G0271562	GO:0006261	5.52616	0.690196	0.823748	DNA-dependent DNA replication	0	orcD
DDB_G0271608	GO:0006261	5.52616	0.690196	0.823748	DNA-dependent DNA replication	0	rev3
DDB_G0272760	GO:0006261	5.52616	0.690196	0.823748	DNA-dependent DNA replication	0	mcm6
DDB_G0273139	GO:0006261	5.52616	0.690196	0.823748	DNA-dependent DNA replication	0	rad51-1
DDB_G0273611	GO:0006261	5.52616	0.690196	0.823748	DNA-dependent DNA replication	0	rad51-2
DDB_G0274493	GO:0006261	5.52616	0.690196	0.823748	DNA-dependent DNA replication	1	lig1
DDB_G0274777	GO:0006261	5.52616	0.690196	0.823748	DNA-dependent DNA replication	0	DDB_G0274777
DDB_G0275623	GO:0006261	5.52616	0.690196	0.823748	DNA-dependent DNA replication	0	mcm4
DDB_G0277307	GO:0006261	5.52616	0.690196	0.823748	DNA-dependent DNA replication	0	DDB_G0277307
DDB_G0277749	GO:0006261	5.52616	0.690196	0.823748	DNA-dependent DNA replication	0	polq
DDB_G0278063	GO:0006261	5.52616	0.690196	0.823748	DNA-dependent DNA replication	0	DDB_G0278063
DDB_G0278367	GO:0006261	5.52616	0.690196	0.823748	DNA-dependent DNA replication	0	DDB_G0278367
DDB_G0279737	GO:0006261	5.52616	0.690196	0.823748	DNA-dependent DNA replication	1	top2mt
DDB_G0280309	GO:0006261	5.52616	0.690196	0.823748	DNA-dependent DNA replication	0	mcm3
DDB_G0282191	GO:0006261	5.52616	0.690196	0.823748	DNA-dependent DNA replication	0	polA1
DDB_G0282235	GO:0006261	5.52616	0.690196	0.823748	DNA-dependent DNA replication	0	rfc5
DDB_G0282731	GO:0006261	5.52616	0.690196	0.823748	DNA-dependent DNA replication	0	polA2
DDB_G0282933	GO:0006261	5.52616	0.690196	0.823748	DNA-dependent DNA replication	0	mcm7
DDB_G0283189	GO:0006261	5.52616	0.690196	0.823748	DNA-dependent DNA replication	0	DDB_G0283189
DDB_G0283857	GO:0006261	5.52616	0.690196	0.823748	DNA-dependent DNA replication	0	lig3
DDB_G0284731	GO:0006261	5.52616	0.690196	0.823748	DNA-dependent DNA replication	0	DDB_G0284731
DDB_G0284987	GO:0006261	5.52616	0.690196	0.823748	DNA-dependent DNA replication	0	repG
DDB_G0285381	GO:0006261	5.52616	0.690196	0.823748	DNA-dependent DNA replication	0	polD1
DDB_G0285853	GO:0006261	5.52616	0.690196	0.823748	DNA-dependent DNA replication	0	polA4
DDB_G0285961	GO:0006261	5.52616	0.690196	0.823748	DNA-dependent DNA replication	1	rfc1
DDB_G0286027	GO:0006261	5.52616	0.690196	0.823748	DNA-dependent DNA replication	0	rfc4
DDB_G0286623	GO:0006261	5.52616	0.690196	0.823748	DNA-dependent DNA replication	0	mcm2
DDB_G0287607	GO:0006261	5.52616	0.690196	0.823748	DNA-dependent DNA replication	0	pcna
DDB_G0288209	GO:0006261	5.52616	0.690196	0.823748	DNA-dependent DNA replication	1	DDB_G0288209
DDB_G0291868	GO:0006261	5.52616	0.690196	0.823748	DNA-dependent DNA replication	0	rfc2
DDB_G0292760	GO:0006261	5.52616	0.690196	0.823748	DNA-dependent DNA replication	0	lig4
DDB_G0292958	GO:0006261	5.52616	0.690196	0.823748	DNA-dependent DNA replication	0	mcm5
DDB_G0293702	GO:0006261	5.52616	0.690196	0.823748	DNA-dependent DNA replication	0	rfc3
DDB_G0267382	GO:1901698	14.8334	0.781095	0.826404	response to nitrogen compound	0	corA
DDB_G0267588	GO:1901698	14.8334	0.781095	0.826404	response to nitrogen compound	0	pikI
DDB_G0267956	GO:1901698	14.8334	0.781095	0.826404	response to nitrogen compound	0	abiA
DDB_G0267962	GO:1901698	14.8334	0.781095	0.826404	response to nitrogen compound	0	tsuA
DDB_G0268410	GO:1901698	14.8334	0.781095	0.826404	response to nitrogen compound	0	drnB
DDB_G0268620	GO:1901698	14.8334	0.781095	0.826404	response to nitrogen compound	0	pkbA
DDB_G0268622	GO:1901698	14.8334	0.781095	0.826404	response to nitrogen compound	0	rac1B
DDB_G0269140	GO:1901698	14.8334	0.781095	0.826404	response to nitrogen compound	1	gapA
DDB_G0269152	GO:1901698	14.8334	0.781095	0.826404	response to nitrogen compound	0	mekA
DDB_G0269166	GO:1901698	14.8334	0.781095	0.826404	response to nitrogen compound	0	pakA
DDB_G0269364	GO:1901698	14.8334	0.781095	0.826404	response to nitrogen compound	0	stlA
DDB_G0269610	GO:1901698	14.8334	0.781095	0.826404	response to nitrogen compound	0	gxcT
DDB_G0269696	GO:1901698	14.8334	0.781095	0.826404	response to nitrogen compound	0	pakD
DDB_G0269914	GO:1901698	14.8334	0.781095	0.826404	response to nitrogen compound	0	tpp1
DDB_G0269918	GO:1901698	14.8334	0.781095	0.826404	response to nitrogen compound	1	mpl1
DDB_G0270430	GO:1901698	14.8334	0.781095	0.826404	response to nitrogen compound	0	wipA
DDB_G0271142	GO:1901698	14.8334	0.781095	0.826404	response to nitrogen compound	0	proC
DDB_G0271500	GO:1901698	14.8334	0.781095	0.826404	response to nitrogen compound	0	keaA
DDB_G0271676	GO:1901698	14.8334	0.781095	0.826404	response to nitrogen compound	0	nlp
DDB_G0271734	GO:1901698	14.8334	0.781095	0.826404	response to nitrogen compound	0	rapgap1
DDB_G0272038	GO:1901698	14.8334	0.781095	0.826404	response to nitrogen compound	0	rgfA
DDB_G0272106	GO:1901698	14.8334	0.781095	0.826404	response to nitrogen compound	0	arpB
DDB_G0272110	GO:1901698	14.8334	0.781095	0.826404	response to nitrogen compound	0	gskA
DDB_G0272344	GO:1901698	14.8334	0.781095	0.826404	response to nitrogen compound	0	htt
DDB_G0272811	GO:1901698	14.8334	0.781095	0.826404	response to nitrogen compound	0	wasB
DDB_G0273399	GO:1901698	14.8334	0.781095	0.826404	response to nitrogen compound	0	mip1-1
DDB_G0273535	GO:1901698	14.8334	0.781095	0.826404	response to nitrogen compound	0	mip1-2
DDB_G0274109	GO:1901698	14.8334	0.781095	0.826404	response to nitrogen compound	0	paxB
DDB_G0274607	GO:1901698	14.8334	0.781095	0.826404	response to nitrogen compound	0	gefM
DDB_G0274695	GO:1901698	14.8334	0.781095	0.826404	response to nitrogen compound	0	slp
DDB_G0275225	GO:1901698	14.8334	0.781095	0.826404	response to nitrogen compound	0	DDB_G0275225
DDB_G0275391	GO:1901698	14.8334	0.781095	0.826404	response to nitrogen compound	0	tacc
DDB_G0275695	GO:1901698	14.8334	0.781095	0.826404	response to nitrogen compound	0	ampA
DDB_G0275711	GO:1901698	14.8334	0.781095	0.826404	response to nitrogen compound	1	nhe1
DDB_G0276025	GO:1901698	14.8334	0.781095	0.826404	response to nitrogen compound	0	zakA
DDB_G0276353	GO:1901698	14.8334	0.781095	0.826404	response to nitrogen compound	0	torA
DDB_G0276363	GO:1901698	14.8334	0.781095	0.826404	response to nitrogen compound	0	myoG
DDB_G0276893	GO:1901698	14.8334	0.781095	0.826404	response to nitrogen compound	0	ctxB
DDB_G0277143	GO:1901698	14.8334	0.781095	0.826404	response to nitrogen compound	0	gpbA
DDB_G0277237	GO:1901698	14.8334	0.781095	0.826404	response to nitrogen compound	0	fspA
DDB_G0277399	GO:1901698	14.8334	0.781095	0.826404	response to nitrogen compound	0	piaA
DDB_G0278525	GO:1901698	14.8334	0.781095	0.826404	response to nitrogen compound	0	plaA
DDB_G0278727	GO:1901698	14.8334	0.781095	0.826404	response to nitrogen compound	0	pikA
DDB_G0278733	GO:1901698	14.8334	0.781095	0.826404	response to nitrogen compound	0	aip1
DDB_G0278979	GO:1901698	14.8334	0.781095	0.826404	response to nitrogen compound	0	DDB_G0278979
DDB_G0279407	GO:1901698	14.8334	0.781095	0.826404	response to nitrogen compound	0	calA
DDB_G0279483	GO:1901698	14.8334	0.781095	0.826404	response to nitrogen compound	0	pldB
DDB_G0279657	GO:1901698	14.8334	0.781095	0.826404	response to nitrogen compound	0	elmoE
DDB_G0280347	GO:1901698	14.8334	0.781095	0.826404	response to nitrogen compound	0	DDB_G0280347
DDB_G0280963	GO:1901698	14.8334	0.781095	0.826404	response to nitrogen compound	0	rrpC
DDB_G0280975	GO:1901698	14.8334	0.781095	0.826404	response to nitrogen compound	0	racE
DDB_G0281385	GO:1901698	14.8334	0.781095	0.826404	response to nitrogen compound	0	rasC
DDB_G0281545	GO:1901698	14.8334	0.781095	0.826404	response to nitrogen compound	0	acaA
DDB_G0281803	GO:1901698	14.8334	0.781095	0.826404	response to nitrogen compound	0	sma
DDB_G0281891	GO:1901698	14.8334	0.781095	0.826404	response to nitrogen compound	0	rbg3
DDB_G0281951	GO:1901698	14.8334	0.781095	0.826404	response to nitrogen compound	0	cyrA
DDB_G0283081	GO:1901698	14.8334	0.781095	0.826404	response to nitrogen compound	0	pikB
DDB_G0283327	GO:1901698	14.8334	0.781095	0.826404	response to nitrogen compound	0	eppA
DDB_G0283349	GO:1901698	14.8334	0.781095	0.826404	response to nitrogen compound	0	gpaA
DDB_G0283567	GO:1901698	14.8334	0.781095	0.826404	response to nitrogen compound	0	DDB_G0283567
DDB_G0284065	GO:1901698	14.8334	0.781095	0.826404	response to nitrogen compound	0	rapgap9
DDB_G0284171	GO:1901698	14.8334	0.781095	0.826404	response to nitrogen compound	0	chdA
DDB_G0284495	GO:1901698	14.8334	0.781095	0.826404	response to nitrogen compound	1	ragC
DDB_G0284611	GO:1901698	14.8334	0.781095	0.826404	response to nitrogen compound	0	ripA
DDB_G0285131	GO:1901698	14.8334	0.781095	0.826404	response to nitrogen compound	0	derl2
DDB_G0285253	GO:1901698	14.8334	0.781095	0.826404	response to nitrogen compound	0	scrA
DDB_G0285425	GO:1901698	14.8334	0.781095	0.826404	response to nitrogen compound	1	gpaD
DDB_G0286191	GO:1901698	14.8334	0.781095	0.826404	response to nitrogen compound	0	atg8a
DDB_G0286353	GO:1901698	14.8334	0.781095	0.826404	response to nitrogen compound	0	erkA
DDB_G0286511	GO:1901698	14.8334	0.781095	0.826404	response to nitrogen compound	0	DDB_G0286511
DDB_G0286557	GO:1901698	14.8334	0.781095	0.826404	response to nitrogen compound	1	pten
DDB_G0287459	GO:1901698	14.8334	0.781095	0.826404	response to nitrogen compound	0	secG
DDB_G0287507	GO:1901698	14.8334	0.781095	0.826404	response to nitrogen compound	0	limD1
DDB_G0287585	GO:1901698	14.8334	0.781095	0.826404	response to nitrogen compound	0	rgaA
DDB_G0287875	GO:1901698	14.8334	0.781095	0.826404	response to nitrogen compound	1	dydA
DDB_G0288065	GO:1901698	14.8334	0.781095	0.826404	response to nitrogen compound	0	cdcD
DDB_G0288485	GO:1901698	14.8334	0.781095	0.826404	response to nitrogen compound	0	pikD
DDB_G0288701	GO:1901698	14.8334	0.781095	0.826404	response to nitrogen compound	1	ragA
DDB_G0288833	GO:1901698	14.8334	0.781095	0.826404	response to nitrogen compound	1	derl1
DDB_G0288977	GO:1901698	14.8334	0.781095	0.826404	response to nitrogen compound	0	iqgC
DDB_G0289067	GO:1901698	14.8334	0.781095	0.826404	response to nitrogen compound	1	smkA
DDB_G0289121	GO:1901698	14.8334	0.781095	0.826404	response to nitrogen compound	0	pde4
DDB_G0289483	GO:1901698	14.8334	0.781095	0.826404	response to nitrogen compound	0	ctxA
DDB_G0289659	GO:1901698	14.8334	0.781095	0.826404	response to nitrogen compound	0	rrpA
DDB_G0290157	GO:1901698	14.8334	0.781095	0.826404	response to nitrogen compound	0	pkgB
DDB_G0290227	GO:1901698	14.8334	0.781095	0.826404	response to nitrogen compound	0	npl4
DDB_G0291356	GO:1901698	14.8334	0.781095	0.826404	response to nitrogen compound	0	grlE
DDB_G0291496	GO:1901698	14.8334	0.781095	0.826404	response to nitrogen compound	0	DDB_G0291496
DDB_G0291948	GO:1901698	14.8334	0.781095	0.826404	response to nitrogen compound	0	DDB_G0291948
DDB_G0292036	GO:1901698	14.8334	0.781095	0.826404	response to nitrogen compound	0	ric8
DDB_G0292160	GO:1901698	14.8334	0.781095	0.826404	response to nitrogen compound	0	DDB_G0292160
DDB_G0292592	GO:1901698	14.8334	0.781095	0.826404	response to nitrogen compound	0	lst8
DDB_G0292850	GO:1901698	14.8334	0.781095	0.826404	response to nitrogen compound	0	phlp1
DDB_G0292996	GO:1901698	14.8334	0.781095	0.826404	response to nitrogen compound	0	rasD
DDB_G0293008	GO:1901698	14.8334	0.781095	0.826404	response to nitrogen compound	0	cpnA
DDB_G0293012	GO:1901698	14.8334	0.781095	0.826404	response to nitrogen compound	0	chdC
DDB_G0293084	GO:1901698	14.8334	0.781095	0.826404	response to nitrogen compound	1	zizB
DDB_G0293434	GO:1901698	14.8334	0.781095	0.826404	response to nitrogen compound	0	rasG
DDB_G0293544	GO:1901698	14.8334	0.781095	0.826404	response to nitrogen compound	1	cepK
DDB_G0294094	GO:1901698	14.8334	0.781095	0.826404	response to nitrogen compound	0	lrrA
DDB_G0294380	GO:1901698	14.8334	0.781095	0.826404	response to nitrogen compound	0	DDB_G0294380
DDB_G0294557	GO:1901698	14.8334	0.781095	0.826404	response to nitrogen compound	0	ctxC
DDB_G0267374	GO:0065008	32.4298	0.839646	0.828739	regulation of biological quality	0	acpA
DDB_G0267378	GO:0065008	32.4298	0.839646	0.828739	regulation of biological quality	0	aqpA
DDB_G0267382	GO:0065008	32.4298	0.839646	0.828739	regulation of biological quality	0	corA
DDB_G0267422	GO:0065008	32.4298	0.839646	0.828739	regulation of biological quality	0	tipC
DDB_G0267442	GO:0065008	32.4298	0.839646	0.828739	regulation of biological quality	0	cdk8
DDB_G0267444	GO:0065008	32.4298	0.839646	0.828739	regulation of biological quality	0	phg1A
DDB_G0267830	GO:0065008	32.4298	0.839646	0.828739	regulation of biological quality	0	gemA
DDB_G0267948	GO:0065008	32.4298	0.839646	0.828739	regulation of biological quality	0	ccdc53
DDB_G0267952	GO:0065008	32.4298	0.839646	0.828739	regulation of biological quality	0	DDB_G0267952
DDB_G0267956	GO:0065008	32.4298	0.839646	0.828739	regulation of biological quality	0	abiA
DDB_G0267962	GO:0065008	32.4298	0.839646	0.828739	regulation of biological quality	0	tsuA
DDB_G0267966	GO:0065008	32.4298	0.839646	0.828739	regulation of biological quality	0	pyd1
DDB_G0268104	GO:0065008	32.4298	0.839646	0.828739	regulation of biological quality	0	gabT
DDB_G0268430	GO:0065008	32.4298	0.839646	0.828739	regulation of biological quality	0	DDB_G0268430
DDB_G0268592	GO:0065008	32.4298	0.839646	0.828739	regulation of biological quality	0	dlpA
DDB_G0268622	GO:0065008	32.4298	0.839646	0.828739	regulation of biological quality	0	rac1B
DDB_G0268796	GO:0065008	32.4298	0.839646	0.828739	regulation of biological quality	0	DDB_G0268796
DDB_G0268886	GO:0065008	32.4298	0.839646	0.828739	regulation of biological quality	0	vps13E
DDB_G0269102	GO:0065008	32.4298	0.839646	0.828739	regulation of biological quality	0	arcD
DDB_G0269140	GO:0065008	32.4298	0.839646	0.828739	regulation of biological quality	1	gapA
DDB_G0269150	GO:0065008	32.4298	0.839646	0.828739	regulation of biological quality	0	lvsA
DDB_G0269160	GO:0065008	32.4298	0.839646	0.828739	regulation of biological quality	0	nxnA
DDB_G0269168	GO:0065008	32.4298	0.839646	0.828739	regulation of biological quality	0	vps26
DDB_G0269178	GO:0065008	32.4298	0.839646	0.828739	regulation of biological quality	0	racG
DDB_G0269240	GO:0065008	32.4298	0.839646	0.828739	regulation of biological quality	0	racH
DDB_G0269248	GO:0065008	32.4298	0.839646	0.828739	regulation of biological quality	0	cf45-1
DDB_G0269380	GO:0065008	32.4298	0.839646	0.828739	regulation of biological quality	0	DDB_G0269380
DDB_G0269388	GO:0065008	32.4298	0.839646	0.828739	regulation of biological quality	0	corB
DDB_G0269626	GO:0065008	32.4298	0.839646	0.828739	regulation of biological quality	1	forE
DDB_G0270422	GO:0065008	32.4298	0.839646	0.828739	regulation of biological quality	0	slc4
DDB_G0270816	GO:0065008	32.4298	0.839646	0.828739	regulation of biological quality	0	DDB_G0270816
DDB_G0270870	GO:0065008	32.4298	0.839646	0.828739	regulation of biological quality	0	atp9b
DDB_G0271084	GO:0065008	32.4298	0.839646	0.828739	regulation of biological quality	0	DDB_G0271084
DDB_G0271142	GO:0065008	32.4298	0.839646	0.828739	regulation of biological quality	0	proC
DDB_G0271700	GO:0065008	32.4298	0.839646	0.828739	regulation of biological quality	0	DDB_G0271700
DDB_G0271734	GO:0065008	32.4298	0.839646	0.828739	regulation of biological quality	0	rapgap1
DDB_G0271750	GO:0065008	32.4298	0.839646	0.828739	regulation of biological quality	1	nfaA
DDB_G0271916	GO:0065008	32.4298	0.839646	0.828739	regulation of biological quality	0	rtoA
DDB_G0271924	GO:0065008	32.4298	0.839646	0.828739	regulation of biological quality	1	aspA
DDB_G0272004	GO:0065008	32.4298	0.839646	0.828739	regulation of biological quality	0	p2xA
DDB_G0272104	GO:0065008	32.4298	0.839646	0.828739	regulation of biological quality	0	acpB
DDB_G0272106	GO:0065008	32.4298	0.839646	0.828739	regulation of biological quality	0	arpB
DDB_G0272124	GO:0065008	32.4298	0.839646	0.828739	regulation of biological quality	0	kdelr
DDB_G0272344	GO:0065008	32.4298	0.839646	0.828739	regulation of biological quality	0	htt
DDB_G0272754	GO:0065008	32.4298	0.839646	0.828739	regulation of biological quality	0	gsr
DDB_G0272811	GO:0065008	32.4298	0.839646	0.828739	regulation of biological quality	0	wasB
DDB_G0272837	GO:0065008	32.4298	0.839646	0.828739	regulation of biological quality	0	ifkA
DDB_G0272989	GO:0065008	32.4298	0.839646	0.828739	regulation of biological quality	0	vps5
DDB_G0273059	GO:0065008	32.4298	0.839646	0.828739	regulation of biological quality	0	cak1-1
DDB_G0273175	GO:0065008	32.4298	0.839646	0.828739	regulation of biological quality	0	cf50-1
DDB_G0273259	GO:0065008	32.4298	0.839646	0.828739	regulation of biological quality	0	qkgA-1
DDB_G0273439	GO:0065008	32.4298	0.839646	0.828739	regulation of biological quality	0	ap2a1-1
DDB_G0273501	GO:0065008	32.4298	0.839646	0.828739	regulation of biological quality	1	ap2a1-2
DDB_G0273635	GO:0065008	32.4298	0.839646	0.828739	regulation of biological quality	0	qkgA-2
DDB_G0273737	GO:0065008	32.4298	0.839646	0.828739	regulation of biological quality	1	cak1-2
DDB_G0273875	GO:0065008	32.4298	0.839646	0.828739	regulation of biological quality	0	cf50-2
DDB_G0274123	GO:0065008	32.4298	0.839646	0.828739	regulation of biological quality	0	pyd3
DDB_G0274209	GO:0065008	32.4298	0.839646	0.828739	regulation of biological quality	0	DDB_G0274209
DDB_G0274331	GO:0065008	32.4298	0.839646	0.828739	regulation of biological quality	0	DDB_G0274331
DDB_G0274437	GO:0065008	32.4298	0.839646	0.828739	regulation of biological quality	0	twfA
DDB_G0274519	GO:0065008	32.4298	0.839646	0.828739	regulation of biological quality	0	napA
DDB_G0274597	GO:0065008	32.4298	0.839646	0.828739	regulation of biological quality	0	ctnA
DDB_G0274603	GO:0065008	32.4298	0.839646	0.828739	regulation of biological quality	0	kif9
DDB_G0274657	GO:0065008	32.4298	0.839646	0.828739	regulation of biological quality	0	DDB_G0274657
DDB_G0274805	GO:0065008	32.4298	0.839646	0.828739	regulation of biological quality	0	ibrA
DDB_G0274887	GO:0065008	32.4298	0.839646	0.828739	regulation of biological quality	0	DDB_G0274887
DDB_G0274917	GO:0065008	32.4298	0.839646	0.828739	regulation of biological quality	0	vps13B
DDB_G0275025	GO:0065008	32.4298	0.839646	0.828739	regulation of biological quality	1	DDB_G0275025
DDB_G0275503	GO:0065008	32.4298	0.839646	0.828739	regulation of biological quality	0	DDB_G0275503
DDB_G0275535	GO:0065008	32.4298	0.839646	0.828739	regulation of biological quality	0	DDB_G0275535
DDB_G0275555	GO:0065008	32.4298	0.839646	0.828739	regulation of biological quality	1	DDB_G0275555
DDB_G0275687	GO:0065008	32.4298	0.839646	0.828739	regulation of biological quality	0	abcG18
DDB_G0275689	GO:0065008	32.4298	0.839646	0.828739	regulation of biological quality	0	abcG2
DDB_G0275711	GO:0065008	32.4298	0.839646	0.828739	regulation of biological quality	1	nhe1
DDB_G0275815	GO:0065008	32.4298	0.839646	0.828739	regulation of biological quality	0	nrampB
DDB_G0275871	GO:0065008	32.4298	0.839646	0.828739	regulation of biological quality	0	DDB_G0275871
DDB_G0276057	GO:0065008	32.4298	0.839646	0.828739	regulation of biological quality	0	DDB_G0276057
DDB_G0276141	GO:0065008	32.4298	0.839646	0.828739	regulation of biological quality	0	pdi1
DDB_G0276221	GO:0065008	32.4298	0.839646	0.828739	regulation of biological quality	1	fam21
DDB_G0276375	GO:0065008	32.4298	0.839646	0.828739	regulation of biological quality	1	DDB_G0276375
DDB_G0276399	GO:0065008	32.4298	0.839646	0.828739	regulation of biological quality	0	rab8B
DDB_G0276453	GO:0065008	32.4298	0.839646	0.828739	regulation of biological quality	0	vilB
DDB_G0276541	GO:0065008	32.4298	0.839646	0.828739	regulation of biological quality	0	DDB_G0276541
DDB_G0276973	GO:0065008	32.4298	0.839646	0.828739	regulation of biological quality	1	nramp1
DDB_G0277099	GO:0065008	32.4298	0.839646	0.828739	regulation of biological quality	0	uduE
DDB_G0277215	GO:0065008	32.4298	0.839646	0.828739	regulation of biological quality	0	iptA
DDB_G0277219	GO:0065008	32.4298	0.839646	0.828739	regulation of biological quality	0	vps13l
DDB_G0277403	GO:0065008	32.4298	0.839646	0.828739	regulation of biological quality	1	clc
DDB_G0277497	GO:0065008	32.4298	0.839646	0.828739	regulation of biological quality	0	aco
DDB_G0277503	GO:0065008	32.4298	0.839646	0.828739	regulation of biological quality	0	amtA
DDB_G0277733	GO:0065008	32.4298	0.839646	0.828739	regulation of biological quality	0	valS1
DDB_G0277825	GO:0065008	32.4298	0.839646	0.828739	regulation of biological quality	0	arcA
DDB_G0277849	GO:0065008	32.4298	0.839646	0.828739	regulation of biological quality	0	dymA
DDB_G0277869	GO:0065008	32.4298	0.839646	0.828739	regulation of biological quality	0	rac1A
DDB_G0277925	GO:0065008	32.4298	0.839646	0.828739	regulation of biological quality	0	pif1
DDB_G0277947	GO:0065008	32.4298	0.839646	0.828739	regulation of biological quality	1	shmt1
DDB_G0278051	GO:0065008	32.4298	0.839646	0.828739	regulation of biological quality	1	elmoA
DDB_G0278293	GO:0065008	32.4298	0.839646	0.828739	regulation of biological quality	0	ileS
DDB_G0278685	GO:0065008	32.4298	0.839646	0.828739	regulation of biological quality	0	clmA
DDB_G0278711	GO:0065008	32.4298	0.839646	0.828739	regulation of biological quality	0	nedd8
DDB_G0278955	GO:0065008	32.4298	0.839646	0.828739	regulation of biological quality	0	DDB_G0278955
DDB_G0278983	GO:0065008	32.4298	0.839646	0.828739	regulation of biological quality	0	imp3
DDB_G0279011	GO:0065008	32.4298	0.839646	0.828739	regulation of biological quality	0	DDB_G0279011
DDB_G0279175	GO:0065008	32.4298	0.839646	0.828739	regulation of biological quality	0	hspc300
DDB_G0279443	GO:0065008	32.4298	0.839646	0.828739	regulation of biological quality	0	aqpB
DDB_G0280043	GO:0065008	32.4298	0.839646	0.828739	regulation of biological quality	0	rab8A
DDB_G0280537	GO:0065008	32.4298	0.839646	0.828739	regulation of biological quality	0	wacA
DDB_G0280773	GO:0065008	32.4298	0.839646	0.828739	regulation of biological quality	1	DDB_G0280773
DDB_G0280815	GO:0065008	32.4298	0.839646	0.828739	regulation of biological quality	0	trrA
DDB_G0281401	GO:0065008	32.4298	0.839646	0.828739	regulation of biological quality	0	DDB_G0281401
DDB_G0281545	GO:0065008	32.4298	0.839646	0.828739	regulation of biological quality	0	acaA
DDB_G0281663	GO:0065008	32.4298	0.839646	0.828739	regulation of biological quality	0	aprA
DDB_G0281877	GO:0065008	32.4298	0.839646	0.828739	regulation of biological quality	0	nhe2
DDB_G0282067	GO:0065008	32.4298	0.839646	0.828739	regulation of biological quality	0	zntB
DDB_G0282595	GO:0065008	32.4298	0.839646	0.828739	regulation of biological quality	0	gmfA
DDB_G0282627	GO:0065008	32.4298	0.839646	0.828739	regulation of biological quality	0	vps15
DDB_G0282813	GO:0065008	32.4298	0.839646	0.828739	regulation of biological quality	0	arcB
DDB_G0282819	GO:0065008	32.4298	0.839646	0.828739	regulation of biological quality	0	sglA
DDB_G0282959	GO:0065008	32.4298	0.839646	0.828739	regulation of biological quality	0	DDB_G0282959
DDB_G0283355	GO:0065008	32.4298	0.839646	0.828739	regulation of biological quality	1	swip
DDB_G0283419	GO:0065008	32.4298	0.839646	0.828739	regulation of biological quality	0	gpaI
DDB_G0283471	GO:0065008	32.4298	0.839646	0.828739	regulation of biological quality	0	DDB_G0283471
DDB_G0283567	GO:0065008	32.4298	0.839646	0.828739	regulation of biological quality	0	DDB_G0283567
DDB_G0283755	GO:0065008	32.4298	0.839646	0.828739	regulation of biological quality	0	arpC
DDB_G0283855	GO:0065008	32.4298	0.839646	0.828739	regulation of biological quality	0	gpr89
DDB_G0284003	GO:0065008	32.4298	0.839646	0.828739	regulation of biological quality	0	ndc80
DDB_G0284021	GO:0065008	32.4298	0.839646	0.828739	regulation of biological quality	0	NA
DDB_G0284291	GO:0065008	32.4298	0.839646	0.828739	regulation of biological quality	0	gatC
DDB_G0284331	GO:0065008	32.4298	0.839646	0.828739	regulation of biological quality	0	regA
DDB_G0284335	GO:0065008	32.4298	0.839646	0.828739	regulation of biological quality	0	sslA1
DDB_G0284363	GO:0065008	32.4298	0.839646	0.828739	regulation of biological quality	0	cf60
DDB_G0284939	GO:0065008	32.4298	0.839646	0.828739	regulation of biological quality	1	DDB_G0284939
DDB_G0284941	GO:0065008	32.4298	0.839646	0.828739	regulation of biological quality	0	DDB_G0284941
DDB_G0285161	GO:0065008	32.4298	0.839646	0.828739	regulation of biological quality	0	dagA
DDB_G0285253	GO:0065008	32.4298	0.839646	0.828739	regulation of biological quality	0	scrA
DDB_G0285451	GO:0065008	32.4298	0.839646	0.828739	regulation of biological quality	0	leuS
DDB_G0285589	GO:0065008	32.4298	0.839646	0.828739	regulation of biological quality	0	forH
DDB_G0285593	GO:0065008	32.4298	0.839646	0.828739	regulation of biological quality	0	nfu1
DDB_G0285837	GO:0065008	32.4298	0.839646	0.828739	regulation of biological quality	0	DDB_G0285837
DDB_G0286069	GO:0065008	32.4298	0.839646	0.828739	regulation of biological quality	0	ku70
DDB_G0286187	GO:0065008	32.4298	0.839646	0.828739	regulation of biological quality	0	proB
DDB_G0286303	GO:0065008	32.4298	0.839646	0.828739	regulation of biological quality	0	ku80
DDB_G0286355	GO:0065008	32.4298	0.839646	0.828739	regulation of biological quality	0	mhcA
DDB_G0286375	GO:0065008	32.4298	0.839646	0.828739	regulation of biological quality	0	DDB_G0286375
DDB_G0286401	GO:0065008	32.4298	0.839646	0.828739	regulation of biological quality	0	DDB_G0286401
DDB_G0286545	GO:0065008	32.4298	0.839646	0.828739	regulation of biological quality	0	vps13D
DDB_G0286581	GO:0065008	32.4298	0.839646	0.828739	regulation of biological quality	0	DDB_G0286581
DDB_G0286725	GO:0065008	32.4298	0.839646	0.828739	regulation of biological quality	0	vps13A
DDB_G0286755	GO:0065008	32.4298	0.839646	0.828739	regulation of biological quality	0	DDB_G0286755
DDB_G0286891	GO:0065008	32.4298	0.839646	0.828739	regulation of biological quality	0	DDB_G0286891
DDB_G0287055	GO:0065008	32.4298	0.839646	0.828739	regulation of biological quality	0	vps13F
DDB_G0287125	GO:0065008	32.4298	0.839646	0.828739	regulation of biological quality	0	proA
DDB_G0287227	GO:0065008	32.4298	0.839646	0.828739	regulation of biological quality	0	trxE
DDB_G0287255	GO:0065008	32.4298	0.839646	0.828739	regulation of biological quality	0	gcvP
DDB_G0287539	GO:0065008	32.4298	0.839646	0.828739	regulation of biological quality	0	cutc
DDB_G0287587	GO:0065008	32.4298	0.839646	0.828739	regulation of biological quality	0	smlA
DDB_G0287773	GO:0065008	32.4298	0.839646	0.828739	regulation of biological quality	0	gcvH1
DDB_G0287849	GO:0065008	32.4298	0.839646	0.828739	regulation of biological quality	0	trxD
DDB_G0287855	GO:0065008	32.4298	0.839646	0.828739	regulation of biological quality	0	pirA
DDB_G0287875	GO:0065008	32.4298	0.839646	0.828739	regulation of biological quality	1	dydA
DDB_G0287969	GO:0065008	32.4298	0.839646	0.828739	regulation of biological quality	0	cnrN
DDB_G0288153	GO:0065008	32.4298	0.839646	0.828739	regulation of biological quality	0	DDB_G0288153
DDB_G0288247	GO:0065008	32.4298	0.839646	0.828739	regulation of biological quality	0	aif
DDB_G0288319	GO:0065008	32.4298	0.839646	0.828739	regulation of biological quality	0	arcE
DDB_G0288491	GO:0065008	32.4298	0.839646	0.828739	regulation of biological quality	0	rft1
DDB_G0288511	GO:0065008	32.4298	0.839646	0.828739	regulation of biological quality	0	sadA
DDB_G0288557	GO:0065008	32.4298	0.839646	0.828739	regulation of biological quality	0	vilA
DDB_G0288569	GO:0065008	32.4298	0.839646	0.828739	regulation of biological quality	1	DDB_G0288569
DDB_G0288595	GO:0065008	32.4298	0.839646	0.828739	regulation of biological quality	0	DDB_G0288595
DDB_G0288677	GO:0065008	32.4298	0.839646	0.828739	regulation of biological quality	0	cdk5
DDB_G0288939	GO:0065008	32.4298	0.839646	0.828739	regulation of biological quality	1	valS2
DDB_G0289117	GO:0065008	32.4298	0.839646	0.828739	regulation of biological quality	0	myoB
DDB_G0289327	GO:0065008	32.4298	0.839646	0.828739	regulation of biological quality	0	sevA
DDB_G0289541	GO:0065008	32.4298	0.839646	0.828739	regulation of biological quality	0	vasP
DDB_G0289763	GO:0065008	32.4298	0.839646	0.828739	regulation of biological quality	0	forF
DDB_G0289877	GO:0065008	32.4298	0.839646	0.828739	regulation of biological quality	0	rps9
DDB_G0290015	GO:0065008	32.4298	0.839646	0.828739	regulation of biological quality	0	grxA
DDB_G0290691	GO:0065008	32.4298	0.839646	0.828739	regulation of biological quality	0	DDB_G0290691
DDB_G0291157	GO:0065008	32.4298	0.839646	0.828739	regulation of biological quality	0	cln3
DDB_G0291237	GO:0065008	32.4298	0.839646	0.828739	regulation of biological quality	0	rapA
DDB_G0291273	GO:0065008	32.4298	0.839646	0.828739	regulation of biological quality	0	dtd
DDB_G0291275	GO:0065008	32.4298	0.839646	0.828739	regulation of biological quality	1	mcln
DDB_G0291281	GO:0065008	32.4298	0.839646	0.828739	regulation of biological quality	0	DDB_G0291281
DDB_G0291346	GO:0065008	32.4298	0.839646	0.828739	regulation of biological quality	1	mleuS
DDB_G0291352	GO:0065008	32.4298	0.839646	0.828739	regulation of biological quality	0	psenA
DDB_G0291434	GO:0065008	32.4298	0.839646	0.828739	regulation of biological quality	0	pdi2
DDB_G0291648	GO:0065008	32.4298	0.839646	0.828739	regulation of biological quality	0	lpd
DDB_G0291652	GO:0065008	32.4298	0.839646	0.828739	regulation of biological quality	0	shmt2
DDB_G0291858	GO:0065008	32.4298	0.839646	0.828739	regulation of biological quality	0	vatM
DDB_G0291948	GO:0065008	32.4298	0.839646	0.828739	regulation of biological quality	0	DDB_G0291948
DDB_G0292310	GO:0065008	32.4298	0.839646	0.828739	regulation of biological quality	0	psenB
DDB_G0292326	GO:0065008	32.4298	0.839646	0.828739	regulation of biological quality	0	gcvT
DDB_G0292354	GO:0065008	32.4298	0.839646	0.828739	regulation of biological quality	0	DDB_G0292354
DDB_G0292386	GO:0065008	32.4298	0.839646	0.828739	regulation of biological quality	0	carmil
DDB_G0292412	GO:0065008	32.4298	0.839646	0.828739	regulation of biological quality	0	DDB_G0292412
DDB_G0292554	GO:0065008	32.4298	0.839646	0.828739	regulation of biological quality	1	abcB5
DDB_G0292564	GO:0065008	32.4298	0.839646	0.828739	regulation of biological quality	0	iplA
DDB_G0292592	GO:0065008	32.4298	0.839646	0.828739	regulation of biological quality	0	lst8
DDB_G0292786	GO:0065008	32.4298	0.839646	0.828739	regulation of biological quality	0	rad50
DDB_G0292804	GO:0065008	32.4298	0.839646	0.828739	regulation of biological quality	0	arcC
DDB_G0292818	GO:0065008	32.4298	0.839646	0.828739	regulation of biological quality	0	DDB_G0292818
DDB_G0292878	GO:0065008	32.4298	0.839646	0.828739	regulation of biological quality	0	wshA
DDB_G0292920	GO:0065008	32.4298	0.839646	0.828739	regulation of biological quality	0	DDB_G0292920
DDB_G0293008	GO:0065008	32.4298	0.839646	0.828739	regulation of biological quality	0	cpnA
DDB_G0293030	GO:0065008	32.4298	0.839646	0.828739	regulation of biological quality	1	mileS
DDB_G0293154	GO:0065008	32.4298	0.839646	0.828739	regulation of biological quality	0	DDB_G0293154
DDB_G0293212	GO:0065008	32.4298	0.839646	0.828739	regulation of biological quality	0	DDB_G0293212
DDB_G0293218	GO:0065008	32.4298	0.839646	0.828739	regulation of biological quality	0	vps35
DDB_G0293246	GO:0065008	32.4298	0.839646	0.828739	regulation of biological quality	0	fxn
DDB_G0293378	GO:0065008	32.4298	0.839646	0.828739	regulation of biological quality	1	DDB_G0293378
DDB_G0293522	GO:0065008	32.4298	0.839646	0.828739	regulation of biological quality	0	ponA
DDB_G0293526	GO:0065008	32.4298	0.839646	0.828739	regulation of biological quality	0	racC
DDB_G0293546	GO:0065008	32.4298	0.839646	0.828739	regulation of biological quality	0	mre11
DDB_G0293834	GO:0065008	32.4298	0.839646	0.828739	regulation of biological quality	0	wasA
DDB_G0293848	GO:0065008	32.4298	0.839646	0.828739	regulation of biological quality	0	phlp3
DDB_G0293850	GO:0065008	32.4298	0.839646	0.828739	regulation of biological quality	1	alrA
DDB_G0293898	GO:0065008	32.4298	0.839646	0.828739	regulation of biological quality	0	coaA
DDB_G0293918	GO:0065008	32.4298	0.839646	0.828739	regulation of biological quality	0	tert
DDB_G0294046	GO:0065008	32.4298	0.839646	0.828739	regulation of biological quality	1	mrps4
DDB_G0294094	GO:0065008	32.4298	0.839646	0.828739	regulation of biological quality	0	lrrA
DDB_G0294489	GO:0065008	32.4298	0.839646	0.828739	regulation of biological quality	0	trxC
DDB_G0295485	GO:0065008	32.4298	0.839646	0.828739	regulation of biological quality	0	DDB_G0295485
DDB_G0295811	GO:0065008	32.4298	0.839646	0.828739	regulation of biological quality	0	DDB_G0295811
DDB_G0267392	GO:0046488	9.16179	0.732823	0.829783	phosphatidylinositol metabolic process	1	plbG
DDB_G0267462	GO:0046488	9.16179	0.732823	0.829783	phosphatidylinositol metabolic process	1	Dd5P4
DDB_G0267588	GO:0046488	9.16179	0.732823	0.829783	phosphatidylinositol metabolic process	0	pikI
DDB_G0268548	GO:0046488	9.16179	0.732823	0.829783	phosphatidylinositol metabolic process	0	pikF
DDB_G0268652	GO:0046488	9.16179	0.732823	0.829783	phosphatidylinositol metabolic process	1	ippB
DDB_G0271126	GO:0046488	9.16179	0.732823	0.829783	phosphatidylinositol metabolic process	0	plbB
DDB_G0271630	GO:0046488	9.16179	0.732823	0.829783	phosphatidylinositol metabolic process	0	sac1
DDB_G0272588	GO:0046488	9.16179	0.732823	0.829783	phosphatidylinositol metabolic process	0	dpm2-1
DDB_G0272638	GO:0046488	9.16179	0.732823	0.829783	phosphatidylinositol metabolic process	0	DDB_G0272638
DDB_G0273981	GO:0046488	9.16179	0.732823	0.829783	phosphatidylinositol metabolic process	0	dpm2-2
DDB_G0274067	GO:0046488	9.16179	0.732823	0.829783	phosphatidylinositol metabolic process	1	DDB_G0274067
DDB_G0275011	GO:0046488	9.16179	0.732823	0.829783	phosphatidylinositol metabolic process	0	pikC
DDB_G0275125	GO:0046488	9.16179	0.732823	0.829783	phosphatidylinositol metabolic process	0	plbF
DDB_G0275635	GO:0046488	9.16179	0.732823	0.829783	phosphatidylinositol metabolic process	0	pik6
DDB_G0275663	GO:0046488	9.16179	0.732823	0.829783	phosphatidylinositol metabolic process	0	ippA
DDB_G0276767	GO:0046488	9.16179	0.732823	0.829783	phosphatidylinositol metabolic process	0	plbA
DDB_G0276919	GO:0046488	9.16179	0.732823	0.829783	phosphatidylinositol metabolic process	0	pldG
DDB_G0277289	GO:0046488	9.16179	0.732823	0.829783	phosphatidylinositol metabolic process	0	pigH
DDB_G0277435	GO:0046488	9.16179	0.732823	0.829783	phosphatidylinositol metabolic process	0	dpm3
DDB_G0277455	GO:0046488	9.16179	0.732823	0.829783	phosphatidylinositol metabolic process	0	plbE
DDB_G0277537	GO:0046488	9.16179	0.732823	0.829783	phosphatidylinositol metabolic process	0	DDB_G0277537
DDB_G0278687	GO:0046488	9.16179	0.732823	0.829783	phosphatidylinositol metabolic process	0	pigO
DDB_G0278727	GO:0046488	9.16179	0.732823	0.829783	phosphatidylinositol metabolic process	0	pikA
DDB_G0279019	GO:0046488	9.16179	0.732823	0.829783	phosphatidylinositol metabolic process	0	DDB_G0279019
DDB_G0279149	GO:0046488	9.16179	0.732823	0.829783	phosphatidylinositol metabolic process	0	pip5k3
DDB_G0279313	GO:0046488	9.16179	0.732823	0.829783	phosphatidylinositol metabolic process	0	pigN
DDB_G0279515	GO:0046488	9.16179	0.732823	0.829783	phosphatidylinositol metabolic process	0	pigQ
DDB_G0279927	GO:0046488	9.16179	0.732823	0.829783	phosphatidylinositol metabolic process	0	Dd5P1
DDB_G0280377	GO:0046488	9.16179	0.732823	0.829783	phosphatidylinositol metabolic process	1	DDB_G0280377
DDB_G0280525	GO:0046488	9.16179	0.732823	0.829783	phosphatidylinositol metabolic process	0	DDB_G0280525
DDB_G0280813	GO:0046488	9.16179	0.732823	0.829783	phosphatidylinositol metabolic process	0	DDB_G0280813
DDB_G0280891	GO:0046488	9.16179	0.732823	0.829783	phosphatidylinositol metabolic process	0	pigV
DDB_G0281239	GO:0046488	9.16179	0.732823	0.829783	phosphatidylinositol metabolic process	0	impa1
DDB_G0282011	GO:0046488	9.16179	0.732823	0.829783	phosphatidylinositol metabolic process	0	DDB_G0282011
DDB_G0282625	GO:0046488	9.16179	0.732823	0.829783	phosphatidylinositol metabolic process	0	pikG
DDB_G0283081	GO:0046488	9.16179	0.732823	0.829783	phosphatidylinositol metabolic process	0	pikB
DDB_G0283615	GO:0046488	9.16179	0.732823	0.829783	phosphatidylinositol metabolic process	0	rpkA
DDB_G0283717	GO:0046488	9.16179	0.732823	0.829783	phosphatidylinositol metabolic process	0	pigX
DDB_G0283965	GO:0046488	9.16179	0.732823	0.829783	phosphatidylinositol metabolic process	0	pigA
DDB_G0284187	GO:0046488	9.16179	0.732823	0.829783	phosphatidylinositol metabolic process	0	Dd5P2
DDB_G0284435	GO:0046488	9.16179	0.732823	0.829783	phosphatidylinositol metabolic process	0	pigB
DDB_G0284449	GO:0046488	9.16179	0.732823	0.829783	phosphatidylinositol metabolic process	0	plbD
DDB_G0284667	GO:0046488	9.16179	0.732823	0.829783	phosphatidylinositol metabolic process	0	pigF
DDB_G0284857	GO:0046488	9.16179	0.732823	0.829783	phosphatidylinositol metabolic process	0	cdipt
DDB_G0285461	GO:0046488	9.16179	0.732823	0.829783	phosphatidylinositol metabolic process	0	pigK
DDB_G0286095	GO:0046488	9.16179	0.732823	0.829783	phosphatidylinositol metabolic process	0	plbC
DDB_G0286111	GO:0046488	9.16179	0.732823	0.829783	phosphatidylinositol metabolic process	0	pigW
DDB_G0286115	GO:0046488	9.16179	0.732823	0.829783	phosphatidylinositol metabolic process	0	DDB_G0286115
DDB_G0286221	GO:0046488	9.16179	0.732823	0.829783	phosphatidylinositol metabolic process	0	pigC
DDB_G0286479	GO:0046488	9.16179	0.732823	0.829783	phosphatidylinositol metabolic process	0	DDB_G0286479
DDB_G0286519	GO:0046488	9.16179	0.732823	0.829783	phosphatidylinositol metabolic process	0	dgtB
DDB_G0286557	GO:0046488	9.16179	0.732823	0.829783	phosphatidylinositol metabolic process	1	pten
DDB_G0288485	GO:0046488	9.16179	0.732823	0.829783	phosphatidylinositol metabolic process	0	pikD
DDB_G0288899	GO:0046488	9.16179	0.732823	0.829783	phosphatidylinositol metabolic process	0	pigM
DDB_G0289515	GO:0046488	9.16179	0.732823	0.829783	phosphatidylinositol metabolic process	0	pigS
DDB_G0289601	GO:0046488	9.16179	0.732823	0.829783	phosphatidylinositol metabolic process	0	pikE
DDB_G0291093	GO:0046488	9.16179	0.732823	0.829783	phosphatidylinositol metabolic process	0	pikH
DDB_G0291490	GO:0046488	9.16179	0.732823	0.829783	phosphatidylinositol metabolic process	1	pigT
DDB_G0292190	GO:0046488	9.16179	0.732823	0.829783	phosphatidylinositol metabolic process	0	DDB_G0292190
DDB_G0292392	GO:0046488	9.16179	0.732823	0.829783	phosphatidylinositol metabolic process	0	Dd5P3
DDB_G0292920	GO:0046488	9.16179	0.732823	0.829783	phosphatidylinositol metabolic process	0	DDB_G0292920
DDB_G0293136	GO:0046488	9.16179	0.732823	0.829783	phosphatidylinositol metabolic process	0	pigL
DDB_G0293434	GO:0046488	9.16179	0.732823	0.829783	phosphatidylinositol metabolic process	0	rasG
DDB_G0267442	GO:0031399	9.16179	0.732823	0.829783	regulation of protein modification process	0	cdk8
DDB_G0267588	GO:0031399	9.16179	0.732823	0.829783	regulation of protein modification process	0	pikI
DDB_G0268620	GO:0031399	9.16179	0.732823	0.829783	regulation of protein modification process	0	pkbA
DDB_G0268668	GO:0031399	9.16179	0.732823	0.829783	regulation of protein modification process	0	cycH
DDB_G0269152	GO:0031399	9.16179	0.732823	0.829783	regulation of protein modification process	0	mekA
DDB_G0269918	GO:0031399	9.16179	0.732823	0.829783	regulation of protein modification process	1	mpl1
DDB_G0270036	GO:0031399	9.16179	0.732823	0.829783	regulation of protein modification process	1	ppp2r4
DDB_G0270658	GO:0031399	9.16179	0.732823	0.829783	regulation of protein modification process	0	acbA
DDB_G0271022	GO:0031399	9.16179	0.732823	0.829783	regulation of protein modification process	0	adcC
DDB_G0271642	GO:0031399	9.16179	0.732823	0.829783	regulation of protein modification process	0	cks1
DDB_G0272110	GO:0031399	9.16179	0.732823	0.829783	regulation of protein modification process	0	gskA
DDB_G0272344	GO:0031399	9.16179	0.732823	0.829783	regulation of protein modification process	0	htt
DDB_G0273397	GO:0031399	9.16179	0.732823	0.829783	regulation of protein modification process	0	carA-1
DDB_G0273533	GO:0031399	9.16179	0.732823	0.829783	regulation of protein modification process	0	carA-2
DDB_G0274139	GO:0031399	9.16179	0.732823	0.829783	regulation of protein modification process	0	cycC
DDB_G0274315	GO:0031399	9.16179	0.732823	0.829783	regulation of protein modification process	0	dpiA
DDB_G0274395	GO:0031399	9.16179	0.732823	0.829783	regulation of protein modification process	1	adcB
DDB_G0274569	GO:0031399	9.16179	0.732823	0.829783	regulation of protein modification process	0	acgA
DDB_G0276187	GO:0031399	9.16179	0.732823	0.829783	regulation of protein modification process	0	zak2
DDB_G0276893	GO:0031399	9.16179	0.732823	0.829783	regulation of protein modification process	0	ctxB
DDB_G0277071	GO:0031399	9.16179	0.732823	0.829783	regulation of protein modification process	0	dupA
DDB_G0277391	GO:0031399	9.16179	0.732823	0.829783	regulation of protein modification process	0	DDB_G0277391
DDB_G0277399	GO:0031399	9.16179	0.732823	0.829783	regulation of protein modification process	0	piaA
DDB_G0277481	GO:0031399	9.16179	0.732823	0.829783	regulation of protein modification process	0	DDB_G0277481
DDB_G0277667	GO:0031399	9.16179	0.732823	0.829783	regulation of protein modification process	0	DDB_G0277667
DDB_G0277841	GO:0031399	9.16179	0.732823	0.829783	regulation of protein modification process	0	ctr9
DDB_G0278711	GO:0031399	9.16179	0.732823	0.829783	regulation of protein modification process	0	nedd8
DDB_G0278783	GO:0031399	9.16179	0.732823	0.829783	regulation of protein modification process	0	elp4
DDB_G0279413	GO:0031399	9.16179	0.732823	0.829783	regulation of protein modification process	0	pkaR
DDB_G0279629	GO:0031399	9.16179	0.732823	0.829783	regulation of protein modification process	0	lkb1
DDB_G0279647	GO:0031399	9.16179	0.732823	0.829783	regulation of protein modification process	0	DDB_G0279647
DDB_G0279655	GO:0031399	9.16179	0.732823	0.829783	regulation of protein modification process	0	DDB_G0279655
DDB_G0280425	GO:0031399	9.16179	0.732823	0.829783	regulation of protein modification process	0	DDB_G0280425
DDB_G0280469	GO:0031399	9.16179	0.732823	0.829783	regulation of protein modification process	0	psrA
DDB_G0280559	GO:0031399	9.16179	0.732823	0.829783	regulation of protein modification process	0	DDB_G0280559
DDB_G0281385	GO:0031399	9.16179	0.732823	0.829783	regulation of protein modification process	0	rasC
DDB_G0282777	GO:0031399	9.16179	0.732823	0.829783	regulation of protein modification process	0	DDB_G0282777
DDB_G0283265	GO:0031399	9.16179	0.732823	0.829783	regulation of protein modification process	0	mkkA
DDB_G0283905	GO:0031399	9.16179	0.732823	0.829783	regulation of protein modification process	0	phr2aB
DDB_G0284601	GO:0031399	9.16179	0.732823	0.829783	regulation of protein modification process	1	csnk2b
DDB_G0284611	GO:0031399	9.16179	0.732823	0.829783	regulation of protein modification process	0	ripA
DDB_G0284961	GO:0031399	9.16179	0.732823	0.829783	regulation of protein modification process	0	DDB_G0284961
DDB_G0285059	GO:0031399	9.16179	0.732823	0.829783	regulation of protein modification process	0	DDB_G0285059
DDB_G0285553	GO:0031399	9.16179	0.732823	0.829783	regulation of protein modification process	0	cycL
DDB_G0286347	GO:0031399	9.16179	0.732823	0.829783	regulation of protein modification process	0	DDB_G0286347
DDB_G0286485	GO:0031399	9.16179	0.732823	0.829783	regulation of protein modification process	0	DDB_G0286485
DDB_G0286557	GO:0031399	9.16179	0.732823	0.829783	regulation of protein modification process	1	pten
DDB_G0286617	GO:0031399	9.16179	0.732823	0.829783	regulation of protein modification process	1	cycK
DDB_G0287745	GO:0031399	9.16179	0.732823	0.829783	regulation of protein modification process	0	DDB_G0287745
DDB_G0289007	GO:0031399	9.16179	0.732823	0.829783	regulation of protein modification process	1	NA
DDB_G0289079	GO:0031399	9.16179	0.732823	0.829783	regulation of protein modification process	0	mnat1
DDB_G0289483	GO:0031399	9.16179	0.732823	0.829783	regulation of protein modification process	0	ctxA
DDB_G0291079	GO:0031399	9.16179	0.732823	0.829783	regulation of protein modification process	0	gbpC
DDB_G0291091	GO:0031399	9.16179	0.732823	0.829783	regulation of protein modification process	0	mapbpip
DDB_G0291512	GO:0031399	9.16179	0.732823	0.829783	regulation of protein modification process	0	epnA
DDB_G0292592	GO:0031399	9.16179	0.732823	0.829783	regulation of protein modification process	0	lst8
DDB_G0292710	GO:0031399	9.16179	0.732823	0.829783	regulation of protein modification process	0	DDB_G0292710
DDB_G0292850	GO:0031399	9.16179	0.732823	0.829783	regulation of protein modification process	0	phlp1
DDB_G0293300	GO:0031399	9.16179	0.732823	0.829783	regulation of protein modification process	0	DDB_G0293300
DDB_G0293386	GO:0031399	9.16179	0.732823	0.829783	regulation of protein modification process	0	DDB_G0293386
DDB_G0293434	GO:0031399	9.16179	0.732823	0.829783	regulation of protein modification process	0	rasG
DDB_G0294515	GO:0031399	9.16179	0.732823	0.829783	regulation of protein modification process	0	dutA
DDB_G0295785	GO:0031399	9.16179	0.732823	0.829783	regulation of protein modification process	0	DDB_G0295785
DDB_G0267748	GO:0016458	3.05393	0.617862	0.831735	gene silencing	0	cdc45
DDB_G0268410	GO:0016458	3.05393	0.617862	0.831735	gene silencing	0	drnB
DDB_G0269814	GO:0016458	3.05393	0.617862	0.831735	gene silencing	1	ncbp1
DDB_G0271870	GO:0016458	3.05393	0.617862	0.831735	gene silencing	0	agnC
DDB_G0274269	GO:0016458	3.05393	0.617862	0.831735	gene silencing	0	DDB_G0274269
DDB_G0275159	GO:0016458	3.05393	0.617862	0.831735	gene silencing	0	DDB_G0275159
DDB_G0275503	GO:0016458	3.05393	0.617862	0.831735	gene silencing	0	DDB_G0275503
DDB_G0276299	GO:0016458	3.05393	0.617862	0.831735	gene silencing	0	agnA
DDB_G0279005	GO:0016458	3.05393	0.617862	0.831735	gene silencing	0	DDB_G0279005
DDB_G0279659	GO:0016458	3.05393	0.617862	0.831735	gene silencing	0	snd1
DDB_G0280963	GO:0016458	3.05393	0.617862	0.831735	gene silencing	0	rrpC
DDB_G0281521	GO:0016458	3.05393	0.617862	0.831735	gene silencing	0	DDB_G0281521
DDB_G0281955	GO:0016458	3.05393	0.617862	0.831735	gene silencing	0	agnD
DDB_G0287197	GO:0016458	3.05393	0.617862	0.831735	gene silencing	0	ncbp2
DDB_G0289367	GO:0016458	3.05393	0.617862	0.831735	gene silencing	0	agnE
DDB_G0289659	GO:0016458	3.05393	0.617862	0.831735	gene silencing	0	rrpA
DDB_G0290377	GO:0016458	3.05393	0.617862	0.831735	gene silencing	0	agnB
DDB_G0290761	GO:0016458	3.05393	0.617862	0.831735	gene silencing	0	sid1
DDB_G0291496	GO:0016458	3.05393	0.617862	0.831735	gene silencing	0	DDB_G0291496
DDB_G0292960	GO:0016458	3.05393	0.617862	0.831735	gene silencing	1	DDB_G0292960
DDB_G0294407	GO:0016458	3.05393	0.617862	0.831735	gene silencing	0	helF
DDB_G0269152	GO:0010647	3.05393	0.617862	0.831735	positive regulation of cell communication	0	mekA
DDB_G0269222	GO:0010647	3.05393	0.617862	0.831735	positive regulation of cell communication	0	gefB
DDB_G0270098	GO:0010647	3.05393	0.617862	0.831735	positive regulation of cell communication	0	sqstm1
DDB_G0274607	GO:0010647	3.05393	0.617862	0.831735	positive regulation of cell communication	0	gefM
DDB_G0277399	GO:0010647	3.05393	0.617862	0.831735	positive regulation of cell communication	0	piaA
DDB_G0280559	GO:0010647	3.05393	0.617862	0.831735	positive regulation of cell communication	0	DDB_G0280559
DDB_G0281385	GO:0010647	3.05393	0.617862	0.831735	positive regulation of cell communication	0	rasC
DDB_G0282777	GO:0010647	3.05393	0.617862	0.831735	positive regulation of cell communication	0	DDB_G0282777
DDB_G0283265	GO:0010647	3.05393	0.617862	0.831735	positive regulation of cell communication	0	mkkA
DDB_G0283567	GO:0010647	3.05393	0.617862	0.831735	positive regulation of cell communication	0	DDB_G0283567
DDB_G0284329	GO:0010647	3.05393	0.617862	0.831735	positive regulation of cell communication	0	gefA
DDB_G0284335	GO:0010647	3.05393	0.617862	0.831735	positive regulation of cell communication	0	sslA1
DDB_G0284495	GO:0010647	3.05393	0.617862	0.831735	positive regulation of cell communication	1	ragC
DDB_G0285321	GO:0010647	3.05393	0.617862	0.831735	positive regulation of cell communication	0	splB
DDB_G0288701	GO:0010647	3.05393	0.617862	0.831735	positive regulation of cell communication	1	ragA
DDB_G0291079	GO:0010647	3.05393	0.617862	0.831735	positive regulation of cell communication	0	gbpC
DDB_G0291091	GO:0010647	3.05393	0.617862	0.831735	positive regulation of cell communication	0	mapbpip
DDB_G0291948	GO:0010647	3.05393	0.617862	0.831735	positive regulation of cell communication	0	DDB_G0291948
DDB_G0292036	GO:0010647	3.05393	0.617862	0.831735	positive regulation of cell communication	0	ric8
DDB_G0292160	GO:0010647	3.05393	0.617862	0.831735	positive regulation of cell communication	0	DDB_G0292160
DDB_G0293434	GO:0010647	3.05393	0.617862	0.831735	positive regulation of cell communication	0	rasG
DDB_G0267674	GO:0000045	3.05393	0.617862	0.831735	autophagosome assembly	0	glcS
DDB_G0268840	GO:0000045	3.05393	0.617862	0.831735	autophagosome assembly	0	atg10
DDB_G0273443	GO:0000045	3.05393	0.617862	0.831735	autophagosome assembly	0	atg4-1
DDB_G0273553	GO:0000045	3.05393	0.617862	0.831735	autophagosome assembly	1	atg4-2
DDB_G0275323	GO:0000045	3.05393	0.617862	0.831735	autophagosome assembly	0	tipD
DDB_G0277319	GO:0000045	3.05393	0.617862	0.831735	autophagosome assembly	0	atg3
DDB_G0277419	GO:0000045	3.05393	0.617862	0.831735	autophagosome assembly	0	DDB_G0277419
DDB_G0277879	GO:0000045	3.05393	0.617862	0.831735	autophagosome assembly	1	ugpB
DDB_G0282581	GO:0000045	3.05393	0.617862	0.831735	autophagosome assembly	0	wdr45l
DDB_G0282929	GO:0000045	3.05393	0.617862	0.831735	autophagosome assembly	0	atg12
DDB_G0283753	GO:0000045	3.05393	0.617862	0.831735	autophagosome assembly	0	DDB_G0283753
DDB_G0285323	GO:0000045	3.05393	0.617862	0.831735	autophagosome assembly	0	atg9
DDB_G0285375	GO:0000045	3.05393	0.617862	0.831735	autophagosome assembly	0	atg18
DDB_G0286191	GO:0000045	3.05393	0.617862	0.831735	autophagosome assembly	0	atg8a
DDB_G0288021	GO:0000045	3.05393	0.617862	0.831735	autophagosome assembly	0	atg6B
DDB_G0288287	GO:0000045	3.05393	0.617862	0.831735	autophagosome assembly	0	atg101
DDB_G0289881	GO:0000045	3.05393	0.617862	0.831735	autophagosome assembly	0	atg5
DDB_G0290491	GO:0000045	3.05393	0.617862	0.831735	autophagosome assembly	0	atg8b
DDB_G0292390	GO:0000045	3.05393	0.617862	0.831735	autophagosome assembly	0	atg1
DDB_G0292682	GO:0000045	3.05393	0.617862	0.831735	autophagosome assembly	0	trappc8
DDB_G0293498	GO:0000045	3.05393	0.617862	0.831735	autophagosome assembly	0	DDB_G0293498
DDB_G0267674	GO:1905037	3.05393	0.617862	0.831735	autophagosome organization	0	glcS
DDB_G0268840	GO:1905037	3.05393	0.617862	0.831735	autophagosome organization	0	atg10
DDB_G0273443	GO:1905037	3.05393	0.617862	0.831735	autophagosome organization	0	atg4-1
DDB_G0273553	GO:1905037	3.05393	0.617862	0.831735	autophagosome organization	1	atg4-2
DDB_G0275323	GO:1905037	3.05393	0.617862	0.831735	autophagosome organization	0	tipD
DDB_G0277319	GO:1905037	3.05393	0.617862	0.831735	autophagosome organization	0	atg3
DDB_G0277419	GO:1905037	3.05393	0.617862	0.831735	autophagosome organization	0	DDB_G0277419
DDB_G0277879	GO:1905037	3.05393	0.617862	0.831735	autophagosome organization	1	ugpB
DDB_G0282581	GO:1905037	3.05393	0.617862	0.831735	autophagosome organization	0	wdr45l
DDB_G0282929	GO:1905037	3.05393	0.617862	0.831735	autophagosome organization	0	atg12
DDB_G0283753	GO:1905037	3.05393	0.617862	0.831735	autophagosome organization	0	DDB_G0283753
DDB_G0285323	GO:1905037	3.05393	0.617862	0.831735	autophagosome organization	0	atg9
DDB_G0285375	GO:1905037	3.05393	0.617862	0.831735	autophagosome organization	0	atg18
DDB_G0286191	GO:1905037	3.05393	0.617862	0.831735	autophagosome organization	0	atg8a
DDB_G0288021	GO:1905037	3.05393	0.617862	0.831735	autophagosome organization	0	atg6B
DDB_G0288287	GO:1905037	3.05393	0.617862	0.831735	autophagosome organization	0	atg101
DDB_G0289881	GO:1905037	3.05393	0.617862	0.831735	autophagosome organization	0	atg5
DDB_G0290491	GO:1905037	3.05393	0.617862	0.831735	autophagosome organization	0	atg8b
DDB_G0292390	GO:1905037	3.05393	0.617862	0.831735	autophagosome organization	0	atg1
DDB_G0292682	GO:1905037	3.05393	0.617862	0.831735	autophagosome organization	0	trappc8
DDB_G0293498	GO:1905037	3.05393	0.617862	0.831735	autophagosome organization	0	DDB_G0293498
DDB_G0267674	GO:0044264	3.05393	0.617862	0.831735	cellular polysaccharide metabolic process	0	glcS
DDB_G0269124	GO:0044264	3.05393	0.617862	0.831735	cellular polysaccharide metabolic process	0	dcsA
DDB_G0270190	GO:0044264	3.05393	0.617862	0.831735	cellular polysaccharide metabolic process	0	DDB_G0270190
DDB_G0270218	GO:0044264	3.05393	0.617862	0.831735	cellular polysaccharide metabolic process	0	glkA
DDB_G0271134	GO:0044264	3.05393	0.617862	0.831735	cellular polysaccharide metabolic process	0	celA
DDB_G0271314	GO:0044264	3.05393	0.617862	0.831735	cellular polysaccharide metabolic process	0	iliH
DDB_G0274105	GO:0044264	3.05393	0.617862	0.831735	cellular polysaccharide metabolic process	0	glgB
DDB_G0275917	GO:0044264	3.05393	0.617862	0.831735	cellular polysaccharide metabolic process	0	DDB_G0275917
DDB_G0277879	GO:0044264	3.05393	0.617862	0.831735	cellular polysaccharide metabolic process	1	ugpB
DDB_G0280897	GO:0044264	3.05393	0.617862	0.831735	cellular polysaccharide metabolic process	0	pgmB
DDB_G0281383	GO:0044264	3.05393	0.617862	0.831735	cellular polysaccharide metabolic process	0	glpV
DDB_G0282615	GO:0044264	3.05393	0.617862	0.831735	cellular polysaccharide metabolic process	1	midA
DDB_G0284239	GO:0044264	3.05393	0.617862	0.831735	cellular polysaccharide metabolic process	0	DDB_G0284239
DDB_G0284259	GO:0044264	3.05393	0.617862	0.831735	cellular polysaccharide metabolic process	0	DDB_G0284259
DDB_G0284295	GO:0044264	3.05393	0.617862	0.831735	cellular polysaccharide metabolic process	0	iliG
DDB_G0286277	GO:0044264	3.05393	0.617862	0.831735	cellular polysaccharide metabolic process	0	DDB_G0286277
DDB_G0286321	GO:0044264	3.05393	0.617862	0.831735	cellular polysaccharide metabolic process	0	DDB_G0286321
DDB_G0287569	GO:0044264	3.05393	0.617862	0.831735	cellular polysaccharide metabolic process	0	agl
DDB_G0288483	GO:0044264	3.05393	0.617862	0.831735	cellular polysaccharide metabolic process	0	pgmA
DDB_G0291123	GO:0044264	3.05393	0.617862	0.831735	cellular polysaccharide metabolic process	0	glpD
DDB_G0292564	GO:0044264	3.05393	0.617862	0.831735	cellular polysaccharide metabolic process	0	iplA
DDB_G0268214	GO:0046939	4.36276	0.651968	0.832904	nucleotide phosphorylation	0	enoB
DDB_G0271564	GO:0046939	4.36276	0.651968	0.832904	nucleotide phosphorylation	1	pdhX
DDB_G0273069	GO:0046939	4.36276	0.651968	0.832904	nucleotide phosphorylation	0	ndkC-1
DDB_G0273805	GO:0046939	4.36276	0.651968	0.832904	nucleotide phosphorylation	0	ndkC-2
DDB_G0274111	GO:0046939	4.36276	0.651968	0.832904	nucleotide phosphorylation	0	pfkA
DDB_G0274375	GO:0046939	4.36276	0.651968	0.832904	nucleotide phosphorylation	0	fba
DDB_G0274471	GO:0046939	4.36276	0.651968	0.832904	nucleotide phosphorylation	0	tpiA
DDB_G0274597	GO:0046939	4.36276	0.651968	0.832904	nucleotide phosphorylation	0	ctnA
DDB_G0275153	GO:0046939	4.36276	0.651968	0.832904	nucleotide phosphorylation	0	gpdA
DDB_G0276417	GO:0046939	4.36276	0.651968	0.832904	nucleotide phosphorylation	0	pdhB
DDB_G0277847	GO:0046939	4.36276	0.651968	0.832904	nucleotide phosphorylation	0	pdhC
DDB_G0278493	GO:0046939	4.36276	0.651968	0.832904	nucleotide phosphorylation	0	DDB_G0278493
DDB_G0279001	GO:0046939	4.36276	0.651968	0.832904	nucleotide phosphorylation	0	gmkA
DDB_G0279911	GO:0046939	4.36276	0.651968	0.832904	nucleotide phosphorylation	0	ndkM
DDB_G0280353	GO:0046939	4.36276	0.651968	0.832904	nucleotide phosphorylation	0	odhA
DDB_G0281229	GO:0046939	4.36276	0.651968	0.832904	nucleotide phosphorylation	0	pnkp
DDB_G0281523	GO:0046939	4.36276	0.651968	0.832904	nucleotide phosphorylation	0	DDB_G0281523
DDB_G0283137	GO:0046939	4.36276	0.651968	0.832904	nucleotide phosphorylation	0	enoA
DDB_G0283247	GO:0046939	4.36276	0.651968	0.832904	nucleotide phosphorylation	0	pyk
DDB_G0283673	GO:0046939	4.36276	0.651968	0.832904	nucleotide phosphorylation	1	gpi
DDB_G0283805	GO:0046939	4.36276	0.651968	0.832904	nucleotide phosphorylation	0	adkA
DDB_G0285311	GO:0046939	4.36276	0.651968	0.832904	nucleotide phosphorylation	0	gpmA
DDB_G0287495	GO:0046939	4.36276	0.651968	0.832904	nucleotide phosphorylation	0	pyrK
DDB_G0287595	GO:0046939	4.36276	0.651968	0.832904	nucleotide phosphorylation	0	pgkA
DDB_G0287631	GO:0046939	4.36276	0.651968	0.832904	nucleotide phosphorylation	1	glk
DDB_G0288127	GO:0046939	4.36276	0.651968	0.832904	nucleotide phosphorylation	0	ogdh
DDB_G0290033	GO:0046939	4.36276	0.651968	0.832904	nucleotide phosphorylation	0	dtymk
DDB_G0292730	GO:0046939	4.36276	0.651968	0.832904	nucleotide phosphorylation	0	adkB
DDB_G0292928	GO:0046939	4.36276	0.651968	0.832904	nucleotide phosphorylation	0	DDB_G0292928
DDB_G0292994	GO:0046939	4.36276	0.651968	0.832904	nucleotide phosphorylation	0	pdhA
DDB_G0268358	GO:0018208	4.36276	0.651968	0.832904	peptidyl-proline modification	0	DDB_G0268358
DDB_G0269054	GO:0018208	4.36276	0.651968	0.832904	peptidyl-proline modification	0	ppwd1
DDB_G0269120	GO:0018208	4.36276	0.651968	0.832904	peptidyl-proline modification	0	cypB
DDB_G0269216	GO:0018208	4.36276	0.651968	0.832904	peptidyl-proline modification	0	cypE
DDB_G0270036	GO:0018208	4.36276	0.651968	0.832904	peptidyl-proline modification	1	ppp2r4
DDB_G0274281	GO:0018208	4.36276	0.651968	0.832904	peptidyl-proline modification	0	ppiH
DDB_G0274329	GO:0018208	4.36276	0.651968	0.832904	peptidyl-proline modification	0	DDB_G0274329
DDB_G0275227	GO:0018208	4.36276	0.651968	0.832904	peptidyl-proline modification	0	DDB_G0275227
DDB_G0277759	GO:0018208	4.36276	0.651968	0.832904	peptidyl-proline modification	0	phyA
DDB_G0277775	GO:0018208	4.36276	0.651968	0.832904	peptidyl-proline modification	0	DDB_G0277775
DDB_G0278455	GO:0018208	4.36276	0.651968	0.832904	peptidyl-proline modification	0	DDB_G0278455
DDB_G0279491	GO:0018208	4.36276	0.651968	0.832904	peptidyl-proline modification	1	DDB_G0279491
DDB_G0279655	GO:0018208	4.36276	0.651968	0.832904	peptidyl-proline modification	0	DDB_G0279655
DDB_G0280401	GO:0018208	4.36276	0.651968	0.832904	peptidyl-proline modification	1	cypD
DDB_G0280877	GO:0018208	4.36276	0.651968	0.832904	peptidyl-proline modification	0	DDB_G0280877
DDB_G0282267	GO:0018208	4.36276	0.651968	0.832904	peptidyl-proline modification	0	DDB_G0282267
DDB_G0282359	GO:0018208	4.36276	0.651968	0.832904	peptidyl-proline modification	0	ppiA
DDB_G0283399	GO:0018208	4.36276	0.651968	0.832904	peptidyl-proline modification	0	NA
DDB_G0283663	GO:0018208	4.36276	0.651968	0.832904	peptidyl-proline modification	0	ppiD
DDB_G0283815	GO:0018208	4.36276	0.651968	0.832904	peptidyl-proline modification	0	DDB_G0283815
DDB_G0284323	GO:0018208	4.36276	0.651968	0.832904	peptidyl-proline modification	0	ppil2
DDB_G0285357	GO:0018208	4.36276	0.651968	0.832904	peptidyl-proline modification	0	DDB_G0285357
DDB_G0285455	GO:0018208	4.36276	0.651968	0.832904	peptidyl-proline modification	0	impA
DDB_G0285827	GO:0018208	4.36276	0.651968	0.832904	peptidyl-proline modification	0	DDB_G0285827
DDB_G0286549	GO:0018208	4.36276	0.651968	0.832904	peptidyl-proline modification	0	flpA
DDB_G0288291	GO:0018208	4.36276	0.651968	0.832904	peptidyl-proline modification	0	DDB_G0288291
DDB_G0290433	GO:0018208	4.36276	0.651968	0.832904	peptidyl-proline modification	0	DDB_G0290433
DDB_G0291734	GO:0018208	4.36276	0.651968	0.832904	peptidyl-proline modification	0	ppil3
DDB_G0292710	GO:0018208	4.36276	0.651968	0.832904	peptidyl-proline modification	0	DDB_G0292710
DDB_G0295681	GO:0018208	4.36276	0.651968	0.832904	peptidyl-proline modification	0	DDB_G0295681
DDB_G0271096	GO:0042158	4.36276	0.651968	0.832904	lipoprotein biosynthetic process	0	atg7
DDB_G0272588	GO:0042158	4.36276	0.651968	0.832904	lipoprotein biosynthetic process	0	dpm2-1
DDB_G0273443	GO:0042158	4.36276	0.651968	0.832904	lipoprotein biosynthetic process	0	atg4-1
DDB_G0273553	GO:0042158	4.36276	0.651968	0.832904	lipoprotein biosynthetic process	1	atg4-2
DDB_G0273981	GO:0042158	4.36276	0.651968	0.832904	lipoprotein biosynthetic process	0	dpm2-2
DDB_G0275863	GO:0042158	4.36276	0.651968	0.832904	lipoprotein biosynthetic process	1	nmt
DDB_G0277289	GO:0042158	4.36276	0.651968	0.832904	lipoprotein biosynthetic process	0	pigH
DDB_G0277435	GO:0042158	4.36276	0.651968	0.832904	lipoprotein biosynthetic process	0	dpm3
DDB_G0278687	GO:0042158	4.36276	0.651968	0.832904	lipoprotein biosynthetic process	0	pigO
DDB_G0279313	GO:0042158	4.36276	0.651968	0.832904	lipoprotein biosynthetic process	0	pigN
DDB_G0279515	GO:0042158	4.36276	0.651968	0.832904	lipoprotein biosynthetic process	0	pigQ
DDB_G0280891	GO:0042158	4.36276	0.651968	0.832904	lipoprotein biosynthetic process	0	pigV
DDB_G0282011	GO:0042158	4.36276	0.651968	0.832904	lipoprotein biosynthetic process	0	DDB_G0282011
DDB_G0282581	GO:0042158	4.36276	0.651968	0.832904	lipoprotein biosynthetic process	0	wdr45l
DDB_G0282929	GO:0042158	4.36276	0.651968	0.832904	lipoprotein biosynthetic process	0	atg12
DDB_G0283717	GO:0042158	4.36276	0.651968	0.832904	lipoprotein biosynthetic process	0	pigX
DDB_G0283753	GO:0042158	4.36276	0.651968	0.832904	lipoprotein biosynthetic process	0	DDB_G0283753
DDB_G0283965	GO:0042158	4.36276	0.651968	0.832904	lipoprotein biosynthetic process	0	pigA
DDB_G0284435	GO:0042158	4.36276	0.651968	0.832904	lipoprotein biosynthetic process	0	pigB
DDB_G0284667	GO:0042158	4.36276	0.651968	0.832904	lipoprotein biosynthetic process	0	pigF
DDB_G0285375	GO:0042158	4.36276	0.651968	0.832904	lipoprotein biosynthetic process	0	atg18
DDB_G0285461	GO:0042158	4.36276	0.651968	0.832904	lipoprotein biosynthetic process	0	pigK
DDB_G0286111	GO:0042158	4.36276	0.651968	0.832904	lipoprotein biosynthetic process	0	pigW
DDB_G0286221	GO:0042158	4.36276	0.651968	0.832904	lipoprotein biosynthetic process	0	pigC
DDB_G0286519	GO:0042158	4.36276	0.651968	0.832904	lipoprotein biosynthetic process	0	dgtB
DDB_G0288899	GO:0042158	4.36276	0.651968	0.832904	lipoprotein biosynthetic process	0	pigM
DDB_G0289515	GO:0042158	4.36276	0.651968	0.832904	lipoprotein biosynthetic process	0	pigS
DDB_G0289881	GO:0042158	4.36276	0.651968	0.832904	lipoprotein biosynthetic process	0	atg5
DDB_G0291490	GO:0042158	4.36276	0.651968	0.832904	lipoprotein biosynthetic process	1	pigT
DDB_G0293136	GO:0042158	4.36276	0.651968	0.832904	lipoprotein biosynthetic process	0	pigL
DDB_G0271096	GO:0006497	4.36276	0.651968	0.832904	protein lipidation	0	atg7
DDB_G0272588	GO:0006497	4.36276	0.651968	0.832904	protein lipidation	0	dpm2-1
DDB_G0273443	GO:0006497	4.36276	0.651968	0.832904	protein lipidation	0	atg4-1
DDB_G0273553	GO:0006497	4.36276	0.651968	0.832904	protein lipidation	1	atg4-2
DDB_G0273981	GO:0006497	4.36276	0.651968	0.832904	protein lipidation	0	dpm2-2
DDB_G0275863	GO:0006497	4.36276	0.651968	0.832904	protein lipidation	1	nmt
DDB_G0277289	GO:0006497	4.36276	0.651968	0.832904	protein lipidation	0	pigH
DDB_G0277435	GO:0006497	4.36276	0.651968	0.832904	protein lipidation	0	dpm3
DDB_G0278687	GO:0006497	4.36276	0.651968	0.832904	protein lipidation	0	pigO
DDB_G0279313	GO:0006497	4.36276	0.651968	0.832904	protein lipidation	0	pigN
DDB_G0279515	GO:0006497	4.36276	0.651968	0.832904	protein lipidation	0	pigQ
DDB_G0280891	GO:0006497	4.36276	0.651968	0.832904	protein lipidation	0	pigV
DDB_G0282011	GO:0006497	4.36276	0.651968	0.832904	protein lipidation	0	DDB_G0282011
DDB_G0282581	GO:0006497	4.36276	0.651968	0.832904	protein lipidation	0	wdr45l
DDB_G0282929	GO:0006497	4.36276	0.651968	0.832904	protein lipidation	0	atg12
DDB_G0283717	GO:0006497	4.36276	0.651968	0.832904	protein lipidation	0	pigX
DDB_G0283753	GO:0006497	4.36276	0.651968	0.832904	protein lipidation	0	DDB_G0283753
DDB_G0283965	GO:0006497	4.36276	0.651968	0.832904	protein lipidation	0	pigA
DDB_G0284435	GO:0006497	4.36276	0.651968	0.832904	protein lipidation	0	pigB
DDB_G0284667	GO:0006497	4.36276	0.651968	0.832904	protein lipidation	0	pigF
DDB_G0285375	GO:0006497	4.36276	0.651968	0.832904	protein lipidation	0	atg18
DDB_G0285461	GO:0006497	4.36276	0.651968	0.832904	protein lipidation	0	pigK
DDB_G0286111	GO:0006497	4.36276	0.651968	0.832904	protein lipidation	0	pigW
DDB_G0286221	GO:0006497	4.36276	0.651968	0.832904	protein lipidation	0	pigC
DDB_G0286519	GO:0006497	4.36276	0.651968	0.832904	protein lipidation	0	dgtB
DDB_G0288899	GO:0006497	4.36276	0.651968	0.832904	protein lipidation	0	pigM
DDB_G0289515	GO:0006497	4.36276	0.651968	0.832904	protein lipidation	0	pigS
DDB_G0289881	GO:0006497	4.36276	0.651968	0.832904	protein lipidation	0	atg5
DDB_G0291490	GO:0006497	4.36276	0.651968	0.832904	protein lipidation	1	pigT
DDB_G0293136	GO:0006497	4.36276	0.651968	0.832904	protein lipidation	0	pigL
DDB_G0267426	GO:0016999	5.67159	0.67037	0.83917	antibiotic metabolic process	0	cshA
DDB_G0269108	GO:0016999	5.67159	0.67037	0.83917	antibiotic metabolic process	0	catB
DDB_G0269854	GO:0016999	5.67159	0.67037	0.83917	antibiotic metabolic process	0	amdhd1
DDB_G0270120	GO:0016999	5.67159	0.67037	0.83917	antibiotic metabolic process	0	sdhB
DDB_G0271344	GO:0016999	5.67159	0.67037	0.83917	antibiotic metabolic process	1	idhA
DDB_G0271842	GO:0016999	5.67159	0.67037	0.83917	antibiotic metabolic process	0	scsC
DDB_G0272208	GO:0016999	5.67159	0.67037	0.83917	antibiotic metabolic process	0	idhC
DDB_G0272210	GO:0016999	5.67159	0.67037	0.83917	antibiotic metabolic process	0	idhM
DDB_G0273081	GO:0016999	5.67159	0.67037	0.83917	antibiotic metabolic process	0	DDB_G0273081
DDB_G0273213	GO:0016999	5.67159	0.67037	0.83917	antibiotic metabolic process	0	aslA-1
DDB_G0273787	GO:0016999	5.67159	0.67037	0.83917	antibiotic metabolic process	0	DDB_G0273787
DDB_G0274449	GO:0016999	5.67159	0.67037	0.83917	antibiotic metabolic process	0	scsB
DDB_G0274595	GO:0016999	5.67159	0.67037	0.83917	antibiotic metabolic process	0	catA
DDB_G0275029	GO:0016999	5.67159	0.67037	0.83917	antibiotic metabolic process	0	odhB
DDB_G0275115	GO:0016999	5.67159	0.67037	0.83917	antibiotic metabolic process	1	sdhC
DDB_G0275311	GO:0016999	5.67159	0.67037	0.83917	antibiotic metabolic process	0	DDB_G0275311
DDB_G0275887	GO:0016999	5.67159	0.67037	0.83917	antibiotic metabolic process	0	masA
DDB_G0276965	GO:0016999	5.67159	0.67037	0.83917	antibiotic metabolic process	0	gltA
DDB_G0277275	GO:0016999	5.67159	0.67037	0.83917	antibiotic metabolic process	0	poxA
DDB_G0277727	GO:0016999	5.67159	0.67037	0.83917	antibiotic metabolic process	0	uroc1
DDB_G0277815	GO:0016999	5.67159	0.67037	0.83917	antibiotic metabolic process	0	acsA
DDB_G0278157	GO:0016999	5.67159	0.67037	0.83917	antibiotic metabolic process	1	sdhD
DDB_G0278779	GO:0016999	5.67159	0.67037	0.83917	antibiotic metabolic process	0	aco2
DDB_G0279159	GO:0016999	5.67159	0.67037	0.83917	antibiotic metabolic process	0	aco1
DDB_G0280255	GO:0016999	5.67159	0.67037	0.83917	antibiotic metabolic process	0	mdhC
DDB_G0280353	GO:0016999	5.67159	0.67037	0.83917	antibiotic metabolic process	0	odhA
DDB_G0280495	GO:0016999	5.67159	0.67037	0.83917	antibiotic metabolic process	0	fumH
DDB_G0280535	GO:0016999	5.67159	0.67037	0.83917	antibiotic metabolic process	0	sdhA
DDB_G0281865	GO:0016999	5.67159	0.67037	0.83917	antibiotic metabolic process	0	adh5
DDB_G0283037	GO:0016999	5.67159	0.67037	0.83917	antibiotic metabolic process	0	esd
DDB_G0287723	GO:0016999	5.67159	0.67037	0.83917	antibiotic metabolic process	0	DDB_G0287723
DDB_G0287977	GO:0016999	5.67159	0.67037	0.83917	antibiotic metabolic process	0	ftcd
DDB_G0288025	GO:0016999	5.67159	0.67037	0.83917	antibiotic metabolic process	1	hal
DDB_G0288127	GO:0016999	5.67159	0.67037	0.83917	antibiotic metabolic process	0	ogdh
DDB_G0288681	GO:0016999	5.67159	0.67037	0.83917	antibiotic metabolic process	0	prpD
DDB_G0289325	GO:0016999	5.67159	0.67037	0.83917	antibiotic metabolic process	0	scsA
DDB_G0290207	GO:0016999	5.67159	0.67037	0.83917	antibiotic metabolic process	0	mdhA
DDB_G0292600	GO:0016999	5.67159	0.67037	0.83917	antibiotic metabolic process	0	mdhB
DDB_G0293872	GO:0016999	5.67159	0.67037	0.83917	antibiotic metabolic process	0	idhB
DDB_G0267382	GO:0014074	10.4706	0.732574	0.841298	response to purine-containing compound	0	corA
DDB_G0267588	GO:0014074	10.4706	0.732574	0.841298	response to purine-containing compound	0	pikI
DDB_G0267962	GO:0014074	10.4706	0.732574	0.841298	response to purine-containing compound	0	tsuA
DDB_G0268620	GO:0014074	10.4706	0.732574	0.841298	response to purine-containing compound	0	pkbA
DDB_G0269140	GO:0014074	10.4706	0.732574	0.841298	response to purine-containing compound	1	gapA
DDB_G0269152	GO:0014074	10.4706	0.732574	0.841298	response to purine-containing compound	0	mekA
DDB_G0269166	GO:0014074	10.4706	0.732574	0.841298	response to purine-containing compound	0	pakA
DDB_G0269364	GO:0014074	10.4706	0.732574	0.841298	response to purine-containing compound	0	stlA
DDB_G0269610	GO:0014074	10.4706	0.732574	0.841298	response to purine-containing compound	0	gxcT
DDB_G0269696	GO:0014074	10.4706	0.732574	0.841298	response to purine-containing compound	0	pakD
DDB_G0269918	GO:0014074	10.4706	0.732574	0.841298	response to purine-containing compound	1	mpl1
DDB_G0270430	GO:0014074	10.4706	0.732574	0.841298	response to purine-containing compound	0	wipA
DDB_G0271142	GO:0014074	10.4706	0.732574	0.841298	response to purine-containing compound	0	proC
DDB_G0271500	GO:0014074	10.4706	0.732574	0.841298	response to purine-containing compound	0	keaA
DDB_G0271676	GO:0014074	10.4706	0.732574	0.841298	response to purine-containing compound	0	nlp
DDB_G0271734	GO:0014074	10.4706	0.732574	0.841298	response to purine-containing compound	0	rapgap1
DDB_G0272106	GO:0014074	10.4706	0.732574	0.841298	response to purine-containing compound	0	arpB
DDB_G0272110	GO:0014074	10.4706	0.732574	0.841298	response to purine-containing compound	0	gskA
DDB_G0272344	GO:0014074	10.4706	0.732574	0.841298	response to purine-containing compound	0	htt
DDB_G0272811	GO:0014074	10.4706	0.732574	0.841298	response to purine-containing compound	0	wasB
DDB_G0273399	GO:0014074	10.4706	0.732574	0.841298	response to purine-containing compound	0	mip1-1
DDB_G0273535	GO:0014074	10.4706	0.732574	0.841298	response to purine-containing compound	0	mip1-2
DDB_G0274109	GO:0014074	10.4706	0.732574	0.841298	response to purine-containing compound	0	paxB
DDB_G0274607	GO:0014074	10.4706	0.732574	0.841298	response to purine-containing compound	0	gefM
DDB_G0274695	GO:0014074	10.4706	0.732574	0.841298	response to purine-containing compound	0	slp
DDB_G0275711	GO:0014074	10.4706	0.732574	0.841298	response to purine-containing compound	1	nhe1
DDB_G0276025	GO:0014074	10.4706	0.732574	0.841298	response to purine-containing compound	0	zakA
DDB_G0276353	GO:0014074	10.4706	0.732574	0.841298	response to purine-containing compound	0	torA
DDB_G0276363	GO:0014074	10.4706	0.732574	0.841298	response to purine-containing compound	0	myoG
DDB_G0276893	GO:0014074	10.4706	0.732574	0.841298	response to purine-containing compound	0	ctxB
DDB_G0277143	GO:0014074	10.4706	0.732574	0.841298	response to purine-containing compound	0	gpbA
DDB_G0277399	GO:0014074	10.4706	0.732574	0.841298	response to purine-containing compound	0	piaA
DDB_G0278525	GO:0014074	10.4706	0.732574	0.841298	response to purine-containing compound	0	plaA
DDB_G0278727	GO:0014074	10.4706	0.732574	0.841298	response to purine-containing compound	0	pikA
DDB_G0278733	GO:0014074	10.4706	0.732574	0.841298	response to purine-containing compound	0	aip1
DDB_G0279407	GO:0014074	10.4706	0.732574	0.841298	response to purine-containing compound	0	calA
DDB_G0279483	GO:0014074	10.4706	0.732574	0.841298	response to purine-containing compound	0	pldB
DDB_G0279657	GO:0014074	10.4706	0.732574	0.841298	response to purine-containing compound	0	elmoE
DDB_G0280975	GO:0014074	10.4706	0.732574	0.841298	response to purine-containing compound	0	racE
DDB_G0281385	GO:0014074	10.4706	0.732574	0.841298	response to purine-containing compound	0	rasC
DDB_G0281545	GO:0014074	10.4706	0.732574	0.841298	response to purine-containing compound	0	acaA
DDB_G0281891	GO:0014074	10.4706	0.732574	0.841298	response to purine-containing compound	0	rbg3
DDB_G0281951	GO:0014074	10.4706	0.732574	0.841298	response to purine-containing compound	0	cyrA
DDB_G0283081	GO:0014074	10.4706	0.732574	0.841298	response to purine-containing compound	0	pikB
DDB_G0283327	GO:0014074	10.4706	0.732574	0.841298	response to purine-containing compound	0	eppA
DDB_G0283349	GO:0014074	10.4706	0.732574	0.841298	response to purine-containing compound	0	gpaA
DDB_G0284065	GO:0014074	10.4706	0.732574	0.841298	response to purine-containing compound	0	rapgap9
DDB_G0284171	GO:0014074	10.4706	0.732574	0.841298	response to purine-containing compound	0	chdA
DDB_G0284611	GO:0014074	10.4706	0.732574	0.841298	response to purine-containing compound	0	ripA
DDB_G0285253	GO:0014074	10.4706	0.732574	0.841298	response to purine-containing compound	0	scrA
DDB_G0286353	GO:0014074	10.4706	0.732574	0.841298	response to purine-containing compound	0	erkA
DDB_G0286557	GO:0014074	10.4706	0.732574	0.841298	response to purine-containing compound	1	pten
DDB_G0287459	GO:0014074	10.4706	0.732574	0.841298	response to purine-containing compound	0	secG
DDB_G0287507	GO:0014074	10.4706	0.732574	0.841298	response to purine-containing compound	0	limD1
DDB_G0287585	GO:0014074	10.4706	0.732574	0.841298	response to purine-containing compound	0	rgaA
DDB_G0287875	GO:0014074	10.4706	0.732574	0.841298	response to purine-containing compound	1	dydA
DDB_G0288485	GO:0014074	10.4706	0.732574	0.841298	response to purine-containing compound	0	pikD
DDB_G0288977	GO:0014074	10.4706	0.732574	0.841298	response to purine-containing compound	0	iqgC
DDB_G0289067	GO:0014074	10.4706	0.732574	0.841298	response to purine-containing compound	1	smkA
DDB_G0289121	GO:0014074	10.4706	0.732574	0.841298	response to purine-containing compound	0	pde4
DDB_G0289483	GO:0014074	10.4706	0.732574	0.841298	response to purine-containing compound	0	ctxA
DDB_G0290157	GO:0014074	10.4706	0.732574	0.841298	response to purine-containing compound	0	pkgB
DDB_G0291356	GO:0014074	10.4706	0.732574	0.841298	response to purine-containing compound	0	grlE
DDB_G0292036	GO:0014074	10.4706	0.732574	0.841298	response to purine-containing compound	0	ric8
DDB_G0292592	GO:0014074	10.4706	0.732574	0.841298	response to purine-containing compound	0	lst8
DDB_G0292850	GO:0014074	10.4706	0.732574	0.841298	response to purine-containing compound	0	phlp1
DDB_G0293012	GO:0014074	10.4706	0.732574	0.841298	response to purine-containing compound	0	chdC
DDB_G0293084	GO:0014074	10.4706	0.732574	0.841298	response to purine-containing compound	1	zizB
DDB_G0293434	GO:0014074	10.4706	0.732574	0.841298	response to purine-containing compound	0	rasG
DDB_G0293544	GO:0014074	10.4706	0.732574	0.841298	response to purine-containing compound	1	cepK
DDB_G0294094	GO:0014074	10.4706	0.732574	0.841298	response to purine-containing compound	0	lrrA
DDB_G0294557	GO:0014074	10.4706	0.732574	0.841298	response to purine-containing compound	0	ctxC
DDB_G0267444	GO:0007033	9.30722	0.719852	0.841823	vacuole organization	0	phg1A
DDB_G0267674	GO:0007033	9.30722	0.719852	0.841823	vacuole organization	0	glcS
DDB_G0268144	GO:0007033	9.30722	0.719852	0.841823	vacuole organization	0	vwkA
DDB_G0268840	GO:0007033	9.30722	0.719852	0.841823	vacuole organization	0	atg10
DDB_G0269130	GO:0007033	9.30722	0.719852	0.841823	vacuole organization	0	phgA
DDB_G0269150	GO:0007033	9.30722	0.719852	0.841823	vacuole organization	0	lvsA
DDB_G0269236	GO:0007033	9.30722	0.719852	0.841823	vacuole organization	0	rab7A
DDB_G0269924	GO:0007033	9.30722	0.719852	0.841823	vacuole organization	1	vps18
DDB_G0270024	GO:0007033	9.30722	0.719852	0.841823	vacuole organization	0	mgp2
DDB_G0270754	GO:0007033	9.30722	0.719852	0.841823	vacuole organization	1	vps16
DDB_G0271502	GO:0007033	9.30722	0.719852	0.841823	vacuole organization	0	lvsD
DDB_G0271504	GO:0007033	9.30722	0.719852	0.841823	vacuole organization	0	lvsB
DDB_G0272004	GO:0007033	9.30722	0.719852	0.841823	vacuole organization	0	p2xA
DDB_G0273443	GO:0007033	9.30722	0.719852	0.841823	vacuole organization	0	atg4-1
DDB_G0273553	GO:0007033	9.30722	0.719852	0.841823	vacuole organization	1	atg4-2
DDB_G0275323	GO:0007033	9.30722	0.719852	0.841823	vacuole organization	0	tipD
DDB_G0275573	GO:0007033	9.30722	0.719852	0.841823	vacuole organization	0	vps32
DDB_G0276119	GO:0007033	9.30722	0.719852	0.841823	vacuole organization	0	cnrF
DDB_G0277221	GO:0007033	9.30722	0.719852	0.841823	vacuole organization	0	chcA
DDB_G0277319	GO:0007033	9.30722	0.719852	0.841823	vacuole organization	0	atg3
DDB_G0277419	GO:0007033	9.30722	0.719852	0.841823	vacuole organization	0	DDB_G0277419
DDB_G0277879	GO:0007033	9.30722	0.719852	0.841823	vacuole organization	1	ugpB
DDB_G0278141	GO:0007033	9.30722	0.719852	0.841823	vacuole organization	0	vps11
DDB_G0278685	GO:0007033	9.30722	0.719852	0.841823	vacuole organization	0	clmA
DDB_G0279141	GO:0007033	9.30722	0.719852	0.841823	vacuole organization	0	ap1b1
DDB_G0279169	GO:0007033	9.30722	0.719852	0.841823	vacuole organization	1	vps39
DDB_G0280043	GO:0007033	9.30722	0.719852	0.841823	vacuole organization	0	rab8A
DDB_G0280955	GO:0007033	9.30722	0.719852	0.841823	vacuole organization	0	dsgg
DDB_G0281337	GO:0007033	9.30722	0.719852	0.841823	vacuole organization	0	rab14
DDB_G0281899	GO:0007033	9.30722	0.719852	0.841823	vacuole organization	0	drkC
DDB_G0282581	GO:0007033	9.30722	0.719852	0.841823	vacuole organization	0	wdr45l
DDB_G0282929	GO:0007033	9.30722	0.719852	0.841823	vacuole organization	0	atg12
DDB_G0283753	GO:0007033	9.30722	0.719852	0.841823	vacuole organization	0	DDB_G0283753
DDB_G0284347	GO:0007033	9.30722	0.719852	0.841823	vacuole organization	0	vps4
DDB_G0285175	GO:0007033	9.30722	0.719852	0.841823	vacuole organization	0	vmp1
DDB_G0285323	GO:0007033	9.30722	0.719852	0.841823	vacuole organization	0	atg9
DDB_G0285375	GO:0007033	9.30722	0.719852	0.841823	vacuole organization	0	atg18
DDB_G0286191	GO:0007033	9.30722	0.719852	0.841823	vacuole organization	0	atg8a
DDB_G0286355	GO:0007033	9.30722	0.719852	0.841823	vacuole organization	0	mhcA
DDB_G0286803	GO:0007033	9.30722	0.719852	0.841823	vacuole organization	0	vps41
DDB_G0287553	GO:0007033	9.30722	0.719852	0.841823	vacuole organization	0	rab7B
DDB_G0288021	GO:0007033	9.30722	0.719852	0.841823	vacuole organization	0	atg6B
DDB_G0288287	GO:0007033	9.30722	0.719852	0.841823	vacuole organization	0	atg101
DDB_G0289881	GO:0007033	9.30722	0.719852	0.841823	vacuole organization	0	atg5
DDB_G0290233	GO:0007033	9.30722	0.719852	0.841823	vacuole organization	0	mgp1
DDB_G0290491	GO:0007033	9.30722	0.719852	0.841823	vacuole organization	0	atg8b
DDB_G0290779	GO:0007033	9.30722	0.719852	0.841823	vacuole organization	0	rabL
DDB_G0290789	GO:0007033	9.30722	0.719852	0.841823	vacuole organization	0	rabN1
DDB_G0290791	GO:0007033	9.30722	0.719852	0.841823	vacuole organization	0	rabK2
DDB_G0290793	GO:0007033	9.30722	0.719852	0.841823	vacuole organization	0	rabN2
DDB_G0290827	GO:0007033	9.30722	0.719852	0.841823	vacuole organization	0	DDB_G0290827
DDB_G0290829	GO:0007033	9.30722	0.719852	0.841823	vacuole organization	0	rabM
DDB_G0290831	GO:0007033	9.30722	0.719852	0.841823	vacuole organization	0	rabK3
DDB_G0290833	GO:0007033	9.30722	0.719852	0.841823	vacuole organization	0	rabK1
DDB_G0291097	GO:0007033	9.30722	0.719852	0.841823	vacuole organization	0	vps33
DDB_G0291157	GO:0007033	9.30722	0.719852	0.841823	vacuole organization	0	cln3
DDB_G0291275	GO:0007033	9.30722	0.719852	0.841823	vacuole organization	1	mcln
DDB_G0291606	GO:0007033	9.30722	0.719852	0.841823	vacuole organization	0	vps8
DDB_G0292390	GO:0007033	9.30722	0.719852	0.841823	vacuole organization	0	atg1
DDB_G0292640	GO:0007033	9.30722	0.719852	0.841823	vacuole organization	1	DDB_G0292640
DDB_G0292682	GO:0007033	9.30722	0.719852	0.841823	vacuole organization	0	trappc8
DDB_G0293196	GO:0007033	9.30722	0.719852	0.841823	vacuole organization	0	pcp
DDB_G0293498	GO:0007033	9.30722	0.719852	0.841823	vacuole organization	0	DDB_G0293498
DDB_G0294571	GO:0007033	9.30722	0.719852	0.841823	vacuole organization	0	DDB_G0294571
DDB_G0267950	GO:0048193	9.30722	0.719852	0.841823	Golgi vesicle transport	1	copE
DDB_G0268068	GO:0048193	9.30722	0.719852	0.841823	Golgi vesicle transport	0	rab6
DDB_G0268452	GO:0048193	9.30722	0.719852	0.841823	Golgi vesicle transport	0	DDB_G0268452
DDB_G0268702	GO:0048193	9.30722	0.719852	0.841823	Golgi vesicle transport	0	copD
DDB_G0269198	GO:0048193	9.30722	0.719852	0.841823	Golgi vesicle transport	0	wimA
DDB_G0269368	GO:0048193	9.30722	0.719852	0.841823	Golgi vesicle transport	0	DDB_G0269368
DDB_G0269942	GO:0048193	9.30722	0.719852	0.841823	Golgi vesicle transport	0	DDB_G0269942
DDB_G0270040	GO:0048193	9.30722	0.719852	0.841823	Golgi vesicle transport	0	DDB_G0270040
DDB_G0270870	GO:0048193	9.30722	0.719852	0.841823	Golgi vesicle transport	0	atp9b
DDB_G0270992	GO:0048193	9.30722	0.719852	0.841823	Golgi vesicle transport	0	sec31
DDB_G0271044	GO:0048193	9.30722	0.719852	0.841823	Golgi vesicle transport	1	DDB_G0271044
DDB_G0272905	GO:0048193	9.30722	0.719852	0.841823	Golgi vesicle transport	0	rabF1-1
DDB_G0272985	GO:0048193	9.30722	0.719852	0.841823	Golgi vesicle transport	0	vps54
DDB_G0273209	GO:0048193	9.30722	0.719852	0.841823	Golgi vesicle transport	0	trappc10-1
DDB_G0273467	GO:0048193	9.30722	0.719852	0.841823	Golgi vesicle transport	0	trappc1-1
DDB_G0273579	GO:0048193	9.30722	0.719852	0.841823	Golgi vesicle transport	0	trappc1-2
DDB_G0273719	GO:0048193	9.30722	0.719852	0.841823	Golgi vesicle transport	0	trappc10-2
DDB_G0273935	GO:0048193	9.30722	0.719852	0.841823	Golgi vesicle transport	0	rabF1-2
DDB_G0275331	GO:0048193	9.30722	0.719852	0.841823	Golgi vesicle transport	1	DDB_G0275331
DDB_G0275765	GO:0048193	9.30722	0.719852	0.841823	Golgi vesicle transport	0	DDB_G0275765
DDB_G0275969	GO:0048193	9.30722	0.719852	0.841823	Golgi vesicle transport	0	rab1E
DDB_G0276153	GO:0048193	9.30722	0.719852	0.841823	Golgi vesicle transport	0	nsfA
DDB_G0276295	GO:0048193	9.30722	0.719852	0.841823	Golgi vesicle transport	0	rabW
DDB_G0277135	GO:0048193	9.30722	0.719852	0.841823	Golgi vesicle transport	0	trappc3
DDB_G0277381	GO:0048193	9.30722	0.719852	0.841823	Golgi vesicle transport	0	cpras1
DDB_G0277565	GO:0048193	9.30722	0.719852	0.841823	Golgi vesicle transport	0	syn5
DDB_G0277797	GO:0048193	9.30722	0.719852	0.841823	Golgi vesicle transport	0	sec24l
DDB_G0277867	GO:0048193	9.30722	0.719852	0.841823	Golgi vesicle transport	0	rab1B
DDB_G0280081	GO:0048193	9.30722	0.719852	0.841823	Golgi vesicle transport	0	exoc2
DDB_G0280827	GO:0048193	9.30722	0.719852	0.841823	Golgi vesicle transport	0	trappc4
DDB_G0281255	GO:0048193	9.30722	0.719852	0.841823	Golgi vesicle transport	0	sec24
DDB_G0281337	GO:0048193	9.30722	0.719852	0.841823	Golgi vesicle transport	0	rab14
DDB_G0281429	GO:0048193	9.30722	0.719852	0.841823	Golgi vesicle transport	0	DDB_G0281429
DDB_G0281511	GO:0048193	9.30722	0.719852	0.841823	Golgi vesicle transport	0	cog3
DDB_G0281957	GO:0048193	9.30722	0.719852	0.841823	Golgi vesicle transport	0	ap1g1
DDB_G0281985	GO:0048193	9.30722	0.719852	0.841823	Golgi vesicle transport	0	sec23
DDB_G0282651	GO:0048193	9.30722	0.719852	0.841823	Golgi vesicle transport	0	rsmN
DDB_G0282653	GO:0048193	9.30722	0.719852	0.841823	Golgi vesicle transport	0	DDB_G0282653
DDB_G0282887	GO:0048193	9.30722	0.719852	0.841823	Golgi vesicle transport	0	trappc2
DDB_G0283363	GO:0048193	9.30722	0.719852	0.841823	Golgi vesicle transport	0	vti1B
DDB_G0283375	GO:0048193	9.30722	0.719852	0.841823	Golgi vesicle transport	0	coyA
DDB_G0283757	GO:0048193	9.30722	0.719852	0.841823	Golgi vesicle transport	1	rab1A
DDB_G0283831	GO:0048193	9.30722	0.719852	0.841823	Golgi vesicle transport	0	DDB_G0283831
DDB_G0284185	GO:0048193	9.30722	0.719852	0.841823	Golgi vesicle transport	0	syn6
DDB_G0284385	GO:0048193	9.30722	0.719852	0.841823	Golgi vesicle transport	1	syn10
DDB_G0284985	GO:0048193	9.30722	0.719852	0.841823	Golgi vesicle transport	0	rab1D
DDB_G0285365	GO:0048193	9.30722	0.719852	0.841823	Golgi vesicle transport	0	DDB_G0285365
DDB_G0289185	GO:0048193	9.30722	0.719852	0.841823	Golgi vesicle transport	0	DDB_G0289185
DDB_G0289523	GO:0048193	9.30722	0.719852	0.841823	Golgi vesicle transport	0	copZa
DDB_G0289535	GO:0048193	9.30722	0.719852	0.841823	Golgi vesicle transport	0	cog5
DDB_G0290213	GO:0048193	9.30722	0.719852	0.841823	Golgi vesicle transport	1	vps45
DDB_G0290783	GO:0048193	9.30722	0.719852	0.841823	Golgi vesicle transport	0	rabG2
DDB_G0291233	GO:0048193	9.30722	0.719852	0.841823	Golgi vesicle transport	0	rabA
DDB_G0291293	GO:0048193	9.30722	0.719852	0.841823	Golgi vesicle transport	0	rabU
DDB_G0291374	GO:0048193	9.30722	0.719852	0.841823	Golgi vesicle transport	0	DDB_G0291374
DDB_G0291738	GO:0048193	9.30722	0.719852	0.841823	Golgi vesicle transport	0	rabG1
DDB_G0292052	GO:0048193	9.30722	0.719852	0.841823	Golgi vesicle transport	0	sec13
DDB_G0292588	GO:0048193	9.30722	0.719852	0.841823	Golgi vesicle transport	0	rer1
DDB_G0292682	GO:0048193	9.30722	0.719852	0.841823	Golgi vesicle transport	0	trappc8
DDB_G0292690	GO:0048193	9.30722	0.719852	0.841823	Golgi vesicle transport	0	trappc2l
DDB_G0292784	GO:0048193	9.30722	0.719852	0.841823	Golgi vesicle transport	1	cog6
DDB_G0292974	GO:0048193	9.30722	0.719852	0.841823	Golgi vesicle transport	0	vti1A
DDB_G0293086	GO:0048193	9.30722	0.719852	0.841823	Golgi vesicle transport	0	copZb
DDB_G0346831	GO:0048193	9.30722	0.719852	0.841823	Golgi vesicle transport	0	DDB_G0346831
DDB_G0267378	GO:0008643	1.7451	0.533787	0.848523	carbohydrate transport	0	aqpA
DDB_G0267928	GO:0008643	1.7451	0.533787	0.848523	carbohydrate transport	1	tmem144B
DDB_G0274209	GO:0008643	1.7451	0.533787	0.848523	carbohydrate transport	0	DDB_G0274209
DDB_G0275061	GO:0008643	1.7451	0.533787	0.848523	carbohydrate transport	0	slc35b4
DDB_G0277007	GO:0008643	1.7451	0.533787	0.848523	carbohydrate transport	0	DDB_G0277007
DDB_G0278631	GO:0008643	1.7451	0.533787	0.848523	carbohydrate transport	0	DDB_G0278631
DDB_G0279443	GO:0008643	1.7451	0.533787	0.848523	carbohydrate transport	0	aqpB
DDB_G0280537	GO:0008643	1.7451	0.533787	0.848523	carbohydrate transport	0	wacA
DDB_G0281903	GO:0008643	1.7451	0.533787	0.848523	carbohydrate transport	0	DDB_G0281903
DDB_G0287763	GO:0008643	1.7451	0.533787	0.848523	carbohydrate transport	0	DDB_G0287763
DDB_G0288929	GO:0008643	1.7451	0.533787	0.848523	carbohydrate transport	0	DDB_G0288929
DDB_G0290691	GO:0008643	1.7451	0.533787	0.848523	carbohydrate transport	0	DDB_G0290691
DDB_G0268614	GO:0061982	1.7451	0.533787	0.848523	meiosis I cell cycle process	0	msh6
DDB_G0270418	GO:0061982	1.7451	0.533787	0.848523	meiosis I cell cycle process	0	top2
DDB_G0275809	GO:0061982	1.7451	0.533787	0.848523	meiosis I cell cycle process	0	msh2
DDB_G0275999	GO:0061982	1.7451	0.533787	0.848523	meiosis I cell cycle process	0	msh1
DDB_G0279737	GO:0061982	1.7451	0.533787	0.848523	meiosis I cell cycle process	1	top2mt
DDB_G0281683	GO:0061982	1.7451	0.533787	0.848523	meiosis I cell cycle process	0	msh3
DDB_G0283883	GO:0061982	1.7451	0.533787	0.848523	meiosis I cell cycle process	0	mlh3
DDB_G0283957	GO:0061982	1.7451	0.533787	0.848523	meiosis I cell cycle process	0	msh4
DDB_G0284419	GO:0061982	1.7451	0.533787	0.848523	meiosis I cell cycle process	0	xpf
DDB_G0284747	GO:0061982	1.7451	0.533787	0.848523	meiosis I cell cycle process	0	msh5
DDB_G0290503	GO:0061982	1.7451	0.533787	0.848523	meiosis I cell cycle process	0	DDB_G0290503
DDB_G0291750	GO:0061982	1.7451	0.533787	0.848523	meiosis I cell cycle process	0	mnd1
DDB_G0268614	GO:0140013	1.7451	0.533787	0.848523	meiotic nuclear division	0	msh6
DDB_G0270418	GO:0140013	1.7451	0.533787	0.848523	meiotic nuclear division	0	top2
DDB_G0275809	GO:0140013	1.7451	0.533787	0.848523	meiotic nuclear division	0	msh2
DDB_G0275999	GO:0140013	1.7451	0.533787	0.848523	meiotic nuclear division	0	msh1
DDB_G0279737	GO:0140013	1.7451	0.533787	0.848523	meiotic nuclear division	1	top2mt
DDB_G0281683	GO:0140013	1.7451	0.533787	0.848523	meiotic nuclear division	0	msh3
DDB_G0283883	GO:0140013	1.7451	0.533787	0.848523	meiotic nuclear division	0	mlh3
DDB_G0283957	GO:0140013	1.7451	0.533787	0.848523	meiotic nuclear division	0	msh4
DDB_G0284419	GO:0140013	1.7451	0.533787	0.848523	meiotic nuclear division	0	xpf
DDB_G0284747	GO:0140013	1.7451	0.533787	0.848523	meiotic nuclear division	0	msh5
DDB_G0290503	GO:0140013	1.7451	0.533787	0.848523	meiotic nuclear division	0	DDB_G0290503
DDB_G0291750	GO:0140013	1.7451	0.533787	0.848523	meiotic nuclear division	0	mnd1
DDB_G0276025	GO:0046777	1.7451	0.533787	0.848523	protein autophosphorylation	0	zakA
DDB_G0276187	GO:0046777	1.7451	0.533787	0.848523	protein autophosphorylation	0	zak2
DDB_G0277223	GO:0046777	1.7451	0.533787	0.848523	protein autophosphorylation	0	dgkA
DDB_G0279629	GO:0046777	1.7451	0.533787	0.848523	protein autophosphorylation	0	lkb1
DDB_G0279925	GO:0046777	1.7451	0.533787	0.848523	protein autophosphorylation	0	mlkA
DDB_G0284181	GO:0046777	1.7451	0.533787	0.848523	protein autophosphorylation	0	krsA
DDB_G0286359	GO:0046777	1.7451	0.533787	0.848523	protein autophosphorylation	0	svkA
DDB_G0289001	GO:0046777	1.7451	0.533787	0.848523	protein autophosphorylation	1	pyk3
DDB_G0289115	GO:0046777	1.7451	0.533787	0.848523	protein autophosphorylation	0	mhkB
DDB_G0291231	GO:0046777	1.7451	0.533787	0.848523	protein autophosphorylation	0	mhkA
DDB_G0292390	GO:0046777	1.7451	0.533787	0.848523	protein autophosphorylation	0	atg1
DDB_G0293656	GO:0046777	1.7451	0.533787	0.848523	protein autophosphorylation	0	fhkA
DDB_G0268614	GO:0007127	1.7451	0.533787	0.848523	meiosis I	0	msh6
DDB_G0270418	GO:0007127	1.7451	0.533787	0.848523	meiosis I	0	top2
DDB_G0275809	GO:0007127	1.7451	0.533787	0.848523	meiosis I	0	msh2
DDB_G0275999	GO:0007127	1.7451	0.533787	0.848523	meiosis I	0	msh1
DDB_G0279737	GO:0007127	1.7451	0.533787	0.848523	meiosis I	1	top2mt
DDB_G0281683	GO:0007127	1.7451	0.533787	0.848523	meiosis I	0	msh3
DDB_G0283883	GO:0007127	1.7451	0.533787	0.848523	meiosis I	0	mlh3
DDB_G0283957	GO:0007127	1.7451	0.533787	0.848523	meiosis I	0	msh4
DDB_G0284419	GO:0007127	1.7451	0.533787	0.848523	meiosis I	0	xpf
DDB_G0284747	GO:0007127	1.7451	0.533787	0.848523	meiosis I	0	msh5
DDB_G0290503	GO:0007127	1.7451	0.533787	0.848523	meiosis I	0	DDB_G0290503
DDB_G0291750	GO:0007127	1.7451	0.533787	0.848523	meiosis I	0	mnd1
DDB_G0268614	GO:0007131	1.7451	0.533787	0.848523	reciprocal meiotic recombination	0	msh6
DDB_G0270418	GO:0007131	1.7451	0.533787	0.848523	reciprocal meiotic recombination	0	top2
DDB_G0275809	GO:0007131	1.7451	0.533787	0.848523	reciprocal meiotic recombination	0	msh2
DDB_G0275999	GO:0007131	1.7451	0.533787	0.848523	reciprocal meiotic recombination	0	msh1
DDB_G0279737	GO:0007131	1.7451	0.533787	0.848523	reciprocal meiotic recombination	1	top2mt
DDB_G0281683	GO:0007131	1.7451	0.533787	0.848523	reciprocal meiotic recombination	0	msh3
DDB_G0283883	GO:0007131	1.7451	0.533787	0.848523	reciprocal meiotic recombination	0	mlh3
DDB_G0283957	GO:0007131	1.7451	0.533787	0.848523	reciprocal meiotic recombination	0	msh4
DDB_G0284419	GO:0007131	1.7451	0.533787	0.848523	reciprocal meiotic recombination	0	xpf
DDB_G0284747	GO:0007131	1.7451	0.533787	0.848523	reciprocal meiotic recombination	0	msh5
DDB_G0290503	GO:0007131	1.7451	0.533787	0.848523	reciprocal meiotic recombination	0	DDB_G0290503
DDB_G0291750	GO:0007131	1.7451	0.533787	0.848523	reciprocal meiotic recombination	0	mnd1
DDB_G0268614	GO:0006298	1.7451	0.533787	0.848523	mismatch repair	0	msh6
DDB_G0275809	GO:0006298	1.7451	0.533787	0.848523	mismatch repair	0	msh2
DDB_G0275999	GO:0006298	1.7451	0.533787	0.848523	mismatch repair	0	msh1
DDB_G0277059	GO:0006298	1.7451	0.533787	0.848523	mismatch repair	0	DDB_G0277059
DDB_G0281683	GO:0006298	1.7451	0.533787	0.848523	mismatch repair	0	msh3
DDB_G0283883	GO:0006298	1.7451	0.533787	0.848523	mismatch repair	0	mlh3
DDB_G0283957	GO:0006298	1.7451	0.533787	0.848523	mismatch repair	0	msh4
DDB_G0283981	GO:0006298	1.7451	0.533787	0.848523	mismatch repair	0	pms1
DDB_G0284747	GO:0006298	1.7451	0.533787	0.848523	mismatch repair	0	msh5
DDB_G0285961	GO:0006298	1.7451	0.533787	0.848523	mismatch repair	1	rfc1
DDB_G0287393	GO:0006298	1.7451	0.533787	0.848523	mismatch repair	0	mlh1
DDB_G0287607	GO:0006298	1.7451	0.533787	0.848523	mismatch repair	0	pcna
DDB_G0268614	GO:0035825	1.7451	0.533787	0.848523	homologous recombination	0	msh6
DDB_G0270418	GO:0035825	1.7451	0.533787	0.848523	homologous recombination	0	top2
DDB_G0275809	GO:0035825	1.7451	0.533787	0.848523	homologous recombination	0	msh2
DDB_G0275999	GO:0035825	1.7451	0.533787	0.848523	homologous recombination	0	msh1
DDB_G0279737	GO:0035825	1.7451	0.533787	0.848523	homologous recombination	1	top2mt
DDB_G0281683	GO:0035825	1.7451	0.533787	0.848523	homologous recombination	0	msh3
DDB_G0283883	GO:0035825	1.7451	0.533787	0.848523	homologous recombination	0	mlh3
DDB_G0283957	GO:0035825	1.7451	0.533787	0.848523	homologous recombination	0	msh4
DDB_G0284419	GO:0035825	1.7451	0.533787	0.848523	homologous recombination	0	xpf
DDB_G0284747	GO:0035825	1.7451	0.533787	0.848523	homologous recombination	0	msh5
DDB_G0290503	GO:0035825	1.7451	0.533787	0.848523	homologous recombination	0	DDB_G0290503
DDB_G0291750	GO:0035825	1.7451	0.533787	0.848523	homologous recombination	0	mnd1
DDB_G0268258	GO:0032506	1.7451	0.533787	0.848523	cytokinetic process	0	kif12
DDB_G0268824	GO:0032506	1.7451	0.533787	0.848523	cytokinetic process	1	DDB_G0268824
DDB_G0269138	GO:0032506	1.7451	0.533787	0.848523	cytokinetic process	0	fttB
DDB_G0269150	GO:0032506	1.7451	0.533787	0.848523	cytokinetic process	0	lvsA
DDB_G0276103	GO:0032506	1.7451	0.533787	0.848523	cytokinetic process	0	enlA
DDB_G0276465	GO:0032506	1.7451	0.533787	0.848523	cytokinetic process	0	sepA
DDB_G0277221	GO:0032506	1.7451	0.533787	0.848523	cytokinetic process	0	chcA
DDB_G0278793	GO:0032506	1.7451	0.533787	0.848523	cytokinetic process	0	rmd1
DDB_G0286359	GO:0032506	1.7451	0.533787	0.848523	cytokinetic process	0	svkA
DDB_G0289483	GO:0032506	1.7451	0.533787	0.848523	cytokinetic process	0	ctxA
DDB_G0290481	GO:0032506	1.7451	0.533787	0.848523	cytokinetic process	0	talA
DDB_G0348940	GO:0032506	1.7451	0.533787	0.848523	cytokinetic process	0	DDB_G0348940
DDB_G0267674	GO:0034637	1.7451	0.533787	0.848523	cellular carbohydrate biosynthetic process	0	glcS
DDB_G0269124	GO:0034637	1.7451	0.533787	0.848523	cellular carbohydrate biosynthetic process	0	dcsA
DDB_G0274105	GO:0034637	1.7451	0.533787	0.848523	cellular carbohydrate biosynthetic process	0	glgB
DDB_G0277879	GO:0034637	1.7451	0.533787	0.848523	cellular carbohydrate biosynthetic process	1	ugpB
DDB_G0280897	GO:0034637	1.7451	0.533787	0.848523	cellular carbohydrate biosynthetic process	0	pgmB
DDB_G0281239	GO:0034637	1.7451	0.533787	0.848523	cellular carbohydrate biosynthetic process	0	impa1
DDB_G0284975	GO:0034637	1.7451	0.533787	0.848523	cellular carbohydrate biosynthetic process	0	tpsB
DDB_G0285505	GO:0034637	1.7451	0.533787	0.848523	cellular carbohydrate biosynthetic process	0	ino1
DDB_G0287657	GO:0034637	1.7451	0.533787	0.848523	cellular carbohydrate biosynthetic process	0	tpsA
DDB_G0288483	GO:0034637	1.7451	0.533787	0.848523	cellular carbohydrate biosynthetic process	0	pgmA
DDB_G0290405	GO:0034637	1.7451	0.533787	0.848523	cellular carbohydrate biosynthetic process	0	tpsC
DDB_G0292564	GO:0034637	1.7451	0.533787	0.848523	cellular carbohydrate biosynthetic process	0	iplA
DDB_G0271096	GO:0042157	4.50818	0.628585	0.84933	lipoprotein metabolic process	0	atg7
DDB_G0272588	GO:0042157	4.50818	0.628585	0.84933	lipoprotein metabolic process	0	dpm2-1
DDB_G0273443	GO:0042157	4.50818	0.628585	0.84933	lipoprotein metabolic process	0	atg4-1
DDB_G0273553	GO:0042157	4.50818	0.628585	0.84933	lipoprotein metabolic process	1	atg4-2
DDB_G0273981	GO:0042157	4.50818	0.628585	0.84933	lipoprotein metabolic process	0	dpm2-2
DDB_G0275863	GO:0042157	4.50818	0.628585	0.84933	lipoprotein metabolic process	1	nmt
DDB_G0277289	GO:0042157	4.50818	0.628585	0.84933	lipoprotein metabolic process	0	pigH
DDB_G0277435	GO:0042157	4.50818	0.628585	0.84933	lipoprotein metabolic process	0	dpm3
DDB_G0278687	GO:0042157	4.50818	0.628585	0.84933	lipoprotein metabolic process	0	pigO
DDB_G0279313	GO:0042157	4.50818	0.628585	0.84933	lipoprotein metabolic process	0	pigN
DDB_G0279515	GO:0042157	4.50818	0.628585	0.84933	lipoprotein metabolic process	0	pigQ
DDB_G0280891	GO:0042157	4.50818	0.628585	0.84933	lipoprotein metabolic process	0	pigV
DDB_G0282011	GO:0042157	4.50818	0.628585	0.84933	lipoprotein metabolic process	0	DDB_G0282011
DDB_G0282581	GO:0042157	4.50818	0.628585	0.84933	lipoprotein metabolic process	0	wdr45l
DDB_G0282929	GO:0042157	4.50818	0.628585	0.84933	lipoprotein metabolic process	0	atg12
DDB_G0283717	GO:0042157	4.50818	0.628585	0.84933	lipoprotein metabolic process	0	pigX
DDB_G0283753	GO:0042157	4.50818	0.628585	0.84933	lipoprotein metabolic process	0	DDB_G0283753
DDB_G0283965	GO:0042157	4.50818	0.628585	0.84933	lipoprotein metabolic process	0	pigA
DDB_G0284435	GO:0042157	4.50818	0.628585	0.84933	lipoprotein metabolic process	0	pigB
DDB_G0284667	GO:0042157	4.50818	0.628585	0.84933	lipoprotein metabolic process	0	pigF
DDB_G0285375	GO:0042157	4.50818	0.628585	0.84933	lipoprotein metabolic process	0	atg18
DDB_G0285461	GO:0042157	4.50818	0.628585	0.84933	lipoprotein metabolic process	0	pigK
DDB_G0285533	GO:0042157	4.50818	0.628585	0.84933	lipoprotein metabolic process	0	ppt1
DDB_G0286111	GO:0042157	4.50818	0.628585	0.84933	lipoprotein metabolic process	0	pigW
DDB_G0286221	GO:0042157	4.50818	0.628585	0.84933	lipoprotein metabolic process	0	pigC
DDB_G0286519	GO:0042157	4.50818	0.628585	0.84933	lipoprotein metabolic process	0	dgtB
DDB_G0288899	GO:0042157	4.50818	0.628585	0.84933	lipoprotein metabolic process	0	pigM
DDB_G0289515	GO:0042157	4.50818	0.628585	0.84933	lipoprotein metabolic process	0	pigS
DDB_G0289881	GO:0042157	4.50818	0.628585	0.84933	lipoprotein metabolic process	0	atg5
DDB_G0291490	GO:0042157	4.50818	0.628585	0.84933	lipoprotein metabolic process	1	pigT
DDB_G0293136	GO:0042157	4.50818	0.628585	0.84933	lipoprotein metabolic process	0	pigL
DDB_G0267956	GO:0007584	3.19936	0.586876	0.850905	response to nutrient	0	abiA
DDB_G0267962	GO:0007584	3.19936	0.586876	0.850905	response to nutrient	0	tsuA
DDB_G0268622	GO:0007584	3.19936	0.586876	0.850905	response to nutrient	0	rac1B
DDB_G0272038	GO:0007584	3.19936	0.586876	0.850905	response to nutrient	0	rgfA
DDB_G0272110	GO:0007584	3.19936	0.586876	0.850905	response to nutrient	0	gskA
DDB_G0272624	GO:0007584	3.19936	0.586876	0.850905	response to nutrient	0	adrm1-1
DDB_G0274093	GO:0007584	3.19936	0.586876	0.850905	response to nutrient	1	adrm1-2
DDB_G0274109	GO:0007584	3.19936	0.586876	0.850905	response to nutrient	0	paxB
DDB_G0275695	GO:0007584	3.19936	0.586876	0.850905	response to nutrient	0	ampA
DDB_G0277143	GO:0007584	3.19936	0.586876	0.850905	response to nutrient	0	gpbA
DDB_G0277237	GO:0007584	3.19936	0.586876	0.850905	response to nutrient	0	fspA
DDB_G0279483	GO:0007584	3.19936	0.586876	0.850905	response to nutrient	0	pldB
DDB_G0281385	GO:0007584	3.19936	0.586876	0.850905	response to nutrient	0	rasC
DDB_G0281803	GO:0007584	3.19936	0.586876	0.850905	response to nutrient	0	sma
DDB_G0283327	GO:0007584	3.19936	0.586876	0.850905	response to nutrient	0	eppA
DDB_G0283699	GO:0007584	3.19936	0.586876	0.850905	response to nutrient	0	phg2
DDB_G0285425	GO:0007584	3.19936	0.586876	0.850905	response to nutrient	1	gpaD
DDB_G0292036	GO:0007584	3.19936	0.586876	0.850905	response to nutrient	0	ric8
DDB_G0292850	GO:0007584	3.19936	0.586876	0.850905	response to nutrient	0	phlp1
DDB_G0292996	GO:0007584	3.19936	0.586876	0.850905	response to nutrient	0	rasD
DDB_G0293434	GO:0007584	3.19936	0.586876	0.850905	response to nutrient	0	rasG
DDB_G0294094	GO:0007584	3.19936	0.586876	0.850905	response to nutrient	0	lrrA
DDB_G0267426	GO:0032879	11.7794	0.732326	0.851904	regulation of localization	0	cshA
DDB_G0267490	GO:0032879	11.7794	0.732326	0.851904	regulation of localization	0	ChLim
DDB_G0268620	GO:0032879	11.7794	0.732326	0.851904	regulation of localization	0	pkbA
DDB_G0268624	GO:0032879	11.7794	0.732326	0.851904	regulation of localization	0	DDB_G0268624
DDB_G0268910	GO:0032879	11.7794	0.732326	0.851904	regulation of localization	0	rabT1
DDB_G0269222	GO:0032879	11.7794	0.732326	0.851904	regulation of localization	0	gefB
DDB_G0269262	GO:0032879	11.7794	0.732326	0.851904	regulation of localization	0	rabT2
DDB_G0269474	GO:0032879	11.7794	0.732326	0.851904	regulation of localization	0	fcsB
DDB_G0269896	GO:0032879	11.7794	0.732326	0.851904	regulation of localization	0	kcnma1
DDB_G0269918	GO:0032879	11.7794	0.732326	0.851904	regulation of localization	1	mpl1
DDB_G0269924	GO:0032879	11.7794	0.732326	0.851904	regulation of localization	1	vps18
DDB_G0270024	GO:0032879	11.7794	0.732326	0.851904	regulation of localization	0	mgp2
DDB_G0270382	GO:0032879	11.7794	0.732326	0.851904	regulation of localization	1	DDB_G0270382
DDB_G0270754	GO:0032879	11.7794	0.732326	0.851904	regulation of localization	1	vps16
DDB_G0271734	GO:0032879	11.7794	0.732326	0.851904	regulation of localization	0	rapgap1
DDB_G0271736	GO:0032879	11.7794	0.732326	0.851904	regulation of localization	0	rabC
DDB_G0271848	GO:0032879	11.7794	0.732326	0.851904	regulation of localization	0	porA
DDB_G0272004	GO:0032879	11.7794	0.732326	0.851904	regulation of localization	0	p2xA
DDB_G0272110	GO:0032879	11.7794	0.732326	0.851904	regulation of localization	0	gskA
DDB_G0272124	GO:0032879	11.7794	0.732326	0.851904	regulation of localization	0	kdelr
DDB_G0272861	GO:0032879	11.7794	0.732326	0.851904	regulation of localization	0	cosA
DDB_G0273069	GO:0032879	11.7794	0.732326	0.851904	regulation of localization	0	ndkC-1
DDB_G0273397	GO:0032879	11.7794	0.732326	0.851904	regulation of localization	0	carA-1
DDB_G0273447	GO:0032879	11.7794	0.732326	0.851904	regulation of localization	0	abpE-1
DDB_G0273517	GO:0032879	11.7794	0.732326	0.851904	regulation of localization	1	abpE-2
DDB_G0273533	GO:0032879	11.7794	0.732326	0.851904	regulation of localization	0	carA-2
DDB_G0273805	GO:0032879	11.7794	0.732326	0.851904	regulation of localization	0	ndkC-2
DDB_G0274109	GO:0032879	11.7794	0.732326	0.851904	regulation of localization	0	paxB
DDB_G0274575	GO:0032879	11.7794	0.732326	0.851904	regulation of localization	0	myoK
DDB_G0274805	GO:0032879	11.7794	0.732326	0.851904	regulation of localization	0	ibrA
DDB_G0275157	GO:0032879	11.7794	0.732326	0.851904	regulation of localization	0	limF
DDB_G0275169	GO:0032879	11.7794	0.732326	0.851904	regulation of localization	0	DDB_G0275169
DDB_G0276229	GO:0032879	11.7794	0.732326	0.851904	regulation of localization	0	clcC
DDB_G0276399	GO:0032879	11.7794	0.732326	0.851904	regulation of localization	0	rab8B
DDB_G0276459	GO:0032879	11.7794	0.732326	0.851904	regulation of localization	0	pakB
DDB_G0276865	GO:0032879	11.7794	0.732326	0.851904	regulation of localization	0	clcB
DDB_G0277011	GO:0032879	11.7794	0.732326	0.851904	regulation of localization	1	DDB_G0277011
DDB_G0277041	GO:0032879	11.7794	0.732326	0.851904	regulation of localization	0	rheb
DDB_G0277399	GO:0032879	11.7794	0.732326	0.851904	regulation of localization	0	piaA
DDB_G0278051	GO:0032879	11.7794	0.732326	0.851904	regulation of localization	1	elmoA
DDB_G0278141	GO:0032879	11.7794	0.732326	0.851904	regulation of localization	0	vps11
DDB_G0278457	GO:0032879	11.7794	0.732326	0.851904	regulation of localization	0	ndrA
DDB_G0278639	GO:0032879	11.7794	0.732326	0.851904	regulation of localization	0	clcD
DDB_G0279483	GO:0032879	11.7794	0.732326	0.851904	regulation of localization	0	pldB
DDB_G0280043	GO:0032879	11.7794	0.732326	0.851904	regulation of localization	0	rab8A
DDB_G0280527	GO:0032879	11.7794	0.732326	0.851904	regulation of localization	0	DDB_G0280527
DDB_G0282291	GO:0032879	11.7794	0.732326	0.851904	regulation of localization	0	potA
DDB_G0282343	GO:0032879	11.7794	0.732326	0.851904	regulation of localization	0	DDB_G0282343
DDB_G0282373	GO:0032879	11.7794	0.732326	0.851904	regulation of localization	0	gbpD
DDB_G0282537	GO:0032879	11.7794	0.732326	0.851904	regulation of localization	0	rabS
DDB_G0282993	GO:0032879	11.7794	0.732326	0.851904	regulation of localization	0	sodC
DDB_G0283537	GO:0032879	11.7794	0.732326	0.851904	regulation of localization	0	rasS
DDB_G0283615	GO:0032879	11.7794	0.732326	0.851904	regulation of localization	0	rpkA
DDB_G0283825	GO:0032879	11.7794	0.732326	0.851904	regulation of localization	0	DDB_G0283825
DDB_G0284331	GO:0032879	11.7794	0.732326	0.851904	regulation of localization	0	regA
DDB_G0284611	GO:0032879	11.7794	0.732326	0.851904	regulation of localization	0	ripA
DDB_G0284893	GO:0032879	11.7794	0.732326	0.851904	regulation of localization	0	DDB_G0284893
DDB_G0285321	GO:0032879	11.7794	0.732326	0.851904	regulation of localization	0	splB
DDB_G0286187	GO:0032879	11.7794	0.732326	0.851904	regulation of localization	0	proB
DDB_G0286491	GO:0032879	11.7794	0.732326	0.851904	regulation of localization	0	clcE
DDB_G0286553	GO:0032879	11.7794	0.732326	0.851904	regulation of localization	0	rab21
DDB_G0286557	GO:0032879	11.7794	0.732326	0.851904	regulation of localization	1	pten
DDB_G0286803	GO:0032879	11.7794	0.732326	0.851904	regulation of localization	0	vps41
DDB_G0287125	GO:0032879	11.7794	0.732326	0.851904	regulation of localization	0	proA
DDB_G0287587	GO:0032879	11.7794	0.732326	0.851904	regulation of localization	0	smlA
DDB_G0290133	GO:0032879	11.7794	0.732326	0.851904	regulation of localization	0	NA
DDB_G0290233	GO:0032879	11.7794	0.732326	0.851904	regulation of localization	0	mgp1
DDB_G0291009	GO:0032879	11.7794	0.732326	0.851904	regulation of localization	0	arpin
DDB_G0291079	GO:0032879	11.7794	0.732326	0.851904	regulation of localization	0	gbpC
DDB_G0291275	GO:0032879	11.7794	0.732326	0.851904	regulation of localization	1	mcln
DDB_G0291606	GO:0032879	11.7794	0.732326	0.851904	regulation of localization	0	vps8
DDB_G0292406	GO:0032879	11.7794	0.732326	0.851904	regulation of localization	0	rab4
DDB_G0292564	GO:0032879	11.7794	0.732326	0.851904	regulation of localization	0	iplA
DDB_G0292592	GO:0032879	11.7794	0.732326	0.851904	regulation of localization	0	lst8
DDB_G0292920	GO:0032879	11.7794	0.732326	0.851904	regulation of localization	0	DDB_G0292920
DDB_G0292998	GO:0032879	11.7794	0.732326	0.851904	regulation of localization	0	rasB
DDB_G0293130	GO:0032879	11.7794	0.732326	0.851904	regulation of localization	0	clcF
DDB_G0293300	GO:0032879	11.7794	0.732326	0.851904	regulation of localization	0	DDB_G0293300
DDB_G0294096	GO:0032879	11.7794	0.732326	0.851904	regulation of localization	0	clcA
DDB_G0294557	GO:0032879	11.7794	0.732326	0.851904	regulation of localization	0	ctxC
DDB_G0294577	GO:0032879	11.7794	0.732326	0.851904	regulation of localization	0	DDB_G0294577
DDB_G0267382	GO:0000278	25.304	0.802741	0.852856	mitotic cell cycle	0	corA
DDB_G0267396	GO:0000278	25.304	0.802741	0.852856	mitotic cell cycle	0	kif2
DDB_G0267442	GO:0000278	25.304	0.802741	0.852856	mitotic cell cycle	0	cdk8
DDB_G0267450	GO:0000278	25.304	0.802741	0.852856	mitotic cell cycle	0	pakC
DDB_G0267690	GO:0000278	25.304	0.802741	0.852856	mitotic cell cycle	0	icpA
DDB_G0267748	GO:0000278	25.304	0.802741	0.852856	mitotic cell cycle	0	cdc45
DDB_G0267956	GO:0000278	25.304	0.802741	0.852856	mitotic cell cycle	0	abiA
DDB_G0268144	GO:0000278	25.304	0.802741	0.852856	mitotic cell cycle	0	vwkA
DDB_G0268258	GO:0000278	25.304	0.802741	0.852856	mitotic cell cycle	0	kif12
DDB_G0268592	GO:0000278	25.304	0.802741	0.852856	mitotic cell cycle	0	dlpA
DDB_G0268616	GO:0000278	25.304	0.802741	0.852856	mitotic cell cycle	0	cepJ
DDB_G0268620	GO:0000278	25.304	0.802741	0.852856	mitotic cell cycle	0	pkbA
DDB_G0268622	GO:0000278	25.304	0.802741	0.852856	mitotic cell cycle	0	rac1B
DDB_G0268794	GO:0000278	25.304	0.802741	0.852856	mitotic cell cycle	0	bub2
DDB_G0268824	GO:0000278	25.304	0.802741	0.852856	mitotic cell cycle	1	DDB_G0268824
DDB_G0268992	GO:0000278	25.304	0.802741	0.852856	mitotic cell cycle	0	anapc10
DDB_G0269114	GO:0000278	25.304	0.802741	0.852856	mitotic cell cycle	1	numA
DDB_G0269150	GO:0000278	25.304	0.802741	0.852856	mitotic cell cycle	0	lvsA
DDB_G0269166	GO:0000278	25.304	0.802741	0.852856	mitotic cell cycle	0	pakA
DDB_G0269222	GO:0000278	25.304	0.802741	0.852856	mitotic cell cycle	0	gefB
DDB_G0269234	GO:0000278	25.304	0.802741	0.852856	mitotic cell cycle	0	act8
DDB_G0269240	GO:0000278	25.304	0.802741	0.852856	mitotic cell cycle	0	racH
DDB_G0269250	GO:0000278	25.304	0.802741	0.852856	mitotic cell cycle	0	pats1
DDB_G0269610	GO:0000278	25.304	0.802741	0.852856	mitotic cell cycle	0	gxcT
DDB_G0270036	GO:0000278	25.304	0.802741	0.852856	mitotic cell cycle	1	ppp2r4
DDB_G0270150	GO:0000278	25.304	0.802741	0.852856	mitotic cell cycle	0	cepF
DDB_G0270418	GO:0000278	25.304	0.802741	0.852856	mitotic cell cycle	0	top2
DDB_G0270664	GO:0000278	25.304	0.802741	0.852856	mitotic cell cycle	0	DDB_G0270664
DDB_G0270784	GO:0000278	25.304	0.802741	0.852856	mitotic cell cycle	0	psmC1
DDB_G0271400	GO:0000278	25.304	0.802741	0.852856	mitotic cell cycle	0	dcc1
DDB_G0271628	GO:0000278	25.304	0.802741	0.852856	mitotic cell cycle	0	dlpC
DDB_G0272110	GO:0000278	25.304	0.802741	0.852856	mitotic cell cycle	0	gskA
DDB_G0272248	GO:0000278	25.304	0.802741	0.852856	mitotic cell cycle	0	act16
DDB_G0272326	GO:0000278	25.304	0.802741	0.852856	mitotic cell cycle	1	nudE
DDB_G0272520	GO:0000278	25.304	0.802741	0.852856	mitotic cell cycle	0	act15
DDB_G0272775	GO:0000278	25.304	0.802741	0.852856	mitotic cell cycle	1	anapc8
DDB_G0272813	GO:0000278	25.304	0.802741	0.852856	mitotic cell cycle	0	cdk1
DDB_G0272869	GO:0000278	25.304	0.802741	0.852856	mitotic cell cycle	1	sun1
DDB_G0272967	GO:0000278	25.304	0.802741	0.852856	mitotic cell cycle	0	hbx4
DDB_G0273201	GO:0000278	25.304	0.802741	0.852856	mitotic cell cycle	0	DDB_G0273201
DDB_G0273445	GO:0000278	25.304	0.802741	0.852856	mitotic cell cycle	0	spkA-1
DDB_G0273531	GO:0000278	25.304	0.802741	0.852856	mitotic cell cycle	1	spkA-2
DDB_G0273727	GO:0000278	25.304	0.802741	0.852856	mitotic cell cycle	0	DDB_G0273727
DDB_G0274109	GO:0000278	25.304	0.802741	0.852856	mitotic cell cycle	0	paxB
DDB_G0274129	GO:0000278	25.304	0.802741	0.852856	mitotic cell cycle	0	act12
DDB_G0274133	GO:0000278	25.304	0.802741	0.852856	mitotic cell cycle	0	act2
DDB_G0274135	GO:0000278	25.304	0.802741	0.852856	mitotic cell cycle	0	act6
DDB_G0274137	GO:0000278	25.304	0.802741	0.852856	mitotic cell cycle	0	act14
DDB_G0274285	GO:0000278	25.304	0.802741	0.852856	mitotic cell cycle	0	act20
DDB_G0274493	GO:0000278	25.304	0.802741	0.852856	mitotic cell cycle	1	lig1
DDB_G0274503	GO:0000278	25.304	0.802741	0.852856	mitotic cell cycle	1	plk
DDB_G0274561	GO:0000278	25.304	0.802741	0.852856	mitotic cell cycle	0	act21
DDB_G0274599	GO:0000278	25.304	0.802741	0.852856	mitotic cell cycle	0	act13
DDB_G0274601	GO:0000278	25.304	0.802741	0.852856	mitotic cell cycle	0	act9
DDB_G0274603	GO:0000278	25.304	0.802741	0.852856	mitotic cell cycle	0	kif9
DDB_G0274727	GO:0000278	25.304	0.802741	0.852856	mitotic cell cycle	0	act19
DDB_G0274805	GO:0000278	25.304	0.802741	0.852856	mitotic cell cycle	0	ibrA
DDB_G0275129	GO:0000278	25.304	0.802741	0.852856	mitotic cell cycle	0	ncapGb
DDB_G0275407	GO:0000278	25.304	0.802741	0.852856	mitotic cell cycle	0	txnl4a
DDB_G0275493	GO:0000278	25.304	0.802741	0.852856	mitotic cell cycle	1	cycB
DDB_G0275517	GO:0000278	25.304	0.802741	0.852856	mitotic cell cycle	0	gtf2h3
DDB_G0275929	GO:0000278	25.304	0.802741	0.852856	mitotic cell cycle	0	pds5
DDB_G0276077	GO:0000278	25.304	0.802741	0.852856	mitotic cell cycle	0	mlcR
DDB_G0276101	GO:0000278	25.304	0.802741	0.852856	mitotic cell cycle	0	smc3
DDB_G0276103	GO:0000278	25.304	0.802741	0.852856	mitotic cell cycle	0	enlA
DDB_G0276129	GO:0000278	25.304	0.802741	0.852856	mitotic cell cycle	0	cdc123
DDB_G0276355	GO:0000278	25.304	0.802741	0.852856	mitotic cell cycle	0	dhcA
DDB_G0276377	GO:0000278	25.304	0.802741	0.852856	mitotic cell cycle	0	anapc2
DDB_G0276459	GO:0000278	25.304	0.802741	0.852856	mitotic cell cycle	0	pakB
DDB_G0276465	GO:0000278	25.304	0.802741	0.852856	mitotic cell cycle	0	sepA
DDB_G0276893	GO:0000278	25.304	0.802741	0.852856	mitotic cell cycle	0	ctxB
DDB_G0277165	GO:0000278	25.304	0.802741	0.852856	mitotic cell cycle	1	DDB_G0277165
DDB_G0277221	GO:0000278	25.304	0.802741	0.852856	mitotic cell cycle	0	chcA
DDB_G0277399	GO:0000278	25.304	0.802741	0.852856	mitotic cell cycle	0	piaA
DDB_G0277403	GO:0000278	25.304	0.802741	0.852856	mitotic cell cycle	1	clc
DDB_G0277859	GO:0000278	25.304	0.802741	0.852856	mitotic cell cycle	0	mlcE
DDB_G0278701	GO:0000278	25.304	0.802741	0.852856	mitotic cell cycle	0	ncapD3
DDB_G0278775	GO:0000278	25.304	0.802741	0.852856	mitotic cell cycle	0	ube2c
DDB_G0278793	GO:0000278	25.304	0.802741	0.852856	mitotic cell cycle	0	rmd1
DDB_G0279141	GO:0000278	25.304	0.802741	0.852856	mitotic cell cycle	0	ap1b1
DDB_G0279151	GO:0000278	25.304	0.802741	0.852856	mitotic cell cycle	0	cenB
DDB_G0279343	GO:0000278	25.304	0.802741	0.852856	mitotic cell cycle	0	aurK
DDB_G0279373	GO:0000278	25.304	0.802741	0.852856	mitotic cell cycle	0	snf5
DDB_G0279407	GO:0000278	25.304	0.802741	0.852856	mitotic cell cycle	0	calA
DDB_G0279553	GO:0000278	25.304	0.802741	0.852856	mitotic cell cycle	0	nuf2
DDB_G0279641	GO:0000278	25.304	0.802741	0.852856	mitotic cell cycle	0	sae1
DDB_G0279649	GO:0000278	25.304	0.802741	0.852856	mitotic cell cycle	0	acapA
DDB_G0279655	GO:0000278	25.304	0.802741	0.852856	mitotic cell cycle	0	DDB_G0279655
DDB_G0279737	GO:0000278	25.304	0.802741	0.852856	mitotic cell cycle	1	top2mt
DDB_G0279925	GO:0000278	25.304	0.802741	0.852856	mitotic cell cycle	0	mlkA
DDB_G0280113	GO:0000278	25.304	0.802741	0.852856	mitotic cell cycle	0	anapc5
DDB_G0280545	GO:0000278	25.304	0.802741	0.852856	mitotic cell cycle	0	act7
DDB_G0280975	GO:0000278	25.304	0.802741	0.852856	mitotic cell cycle	0	racE
DDB_G0280995	GO:0000278	25.304	0.802741	0.852856	mitotic cell cycle	0	mps1
DDB_G0281419	GO:0000278	25.304	0.802741	0.852856	mitotic cell cycle	0	ncapGa
DDB_G0281827	GO:0000278	25.304	0.802741	0.852856	mitotic cell cycle	0	dwwA
DDB_G0282747	GO:0000278	25.304	0.802741	0.852856	mitotic cell cycle	0	DDB_G0282747
DDB_G0282993	GO:0000278	25.304	0.802741	0.852856	mitotic cell cycle	0	sodC
DDB_G0283099	GO:0000278	25.304	0.802741	0.852856	mitotic cell cycle	0	DDB_G0283099
DDB_G0283607	GO:0000278	25.304	0.802741	0.852856	mitotic cell cycle	1	eb1
DDB_G0283617	GO:0000278	25.304	0.802741	0.852856	mitotic cell cycle	0	cdc25
DDB_G0283699	GO:0000278	25.304	0.802741	0.852856	mitotic cell cycle	0	phg2
DDB_G0283767	GO:0000278	25.304	0.802741	0.852856	mitotic cell cycle	0	dct
DDB_G0283903	GO:0000278	25.304	0.802741	0.852856	mitotic cell cycle	0	erkB
DDB_G0284003	GO:0000278	25.304	0.802741	0.852856	mitotic cell cycle	0	ndc80
DDB_G0284065	GO:0000278	25.304	0.802741	0.852856	mitotic cell cycle	0	rapgap9
DDB_G0284147	GO:0000278	25.304	0.802741	0.852856	mitotic cell cycle	0	DDB_G0284147
DDB_G0284471	GO:0000278	25.304	0.802741	0.852856	mitotic cell cycle	0	kif8
DDB_G0284499	GO:0000278	25.304	0.802741	0.852856	mitotic cell cycle	1	smc2
DDB_G0284651	GO:0000278	25.304	0.802741	0.852856	mitotic cell cycle	0	gcsA
DDB_G0284839	GO:0000278	25.304	0.802741	0.852856	mitotic cell cycle	0	ndrC
DDB_G0285101	GO:0000278	25.304	0.802741	0.852856	mitotic cell cycle	0	kif4
DDB_G0285223	GO:0000278	25.304	0.802741	0.852856	mitotic cell cycle	0	anapc4
DDB_G0285253	GO:0000278	25.304	0.802741	0.852856	mitotic cell cycle	0	scrA
DDB_G0285349	GO:0000278	25.304	0.802741	0.852856	mitotic cell cycle	0	anapc1
DDB_G0285353	GO:0000278	25.304	0.802741	0.852856	mitotic cell cycle	0	hus1
DDB_G0285503	GO:0000278	25.304	0.802741	0.852856	mitotic cell cycle	1	dynB
DDB_G0285601	GO:0000278	25.304	0.802741	0.852856	mitotic cell cycle	0	cdc20
DDB_G0285845	GO:0000278	25.304	0.802741	0.852856	mitotic cell cycle	0	phdA
DDB_G0285925	GO:0000278	25.304	0.802741	0.852856	mitotic cell cycle	0	sunB
DDB_G0285931	GO:0000278	25.304	0.802741	0.852856	mitotic cell cycle	0	dlpB
DDB_G0285939	GO:0000278	25.304	0.802741	0.852856	mitotic cell cycle	0	ctnnA
DDB_G0286159	GO:0000278	25.304	0.802741	0.852856	mitotic cell cycle	0	nudc
DDB_G0286187	GO:0000278	25.304	0.802741	0.852856	mitotic cell cycle	0	proB
DDB_G0286233	GO:0000278	25.304	0.802741	0.852856	mitotic cell cycle	0	anapc6
DDB_G0286353	GO:0000278	25.304	0.802741	0.852856	mitotic cell cycle	0	erkA
DDB_G0286355	GO:0000278	25.304	0.802741	0.852856	mitotic cell cycle	0	mhcA
DDB_G0286359	GO:0000278	25.304	0.802741	0.852856	mitotic cell cycle	0	svkA
DDB_G0286403	GO:0000278	25.304	0.802741	0.852856	mitotic cell cycle	1	smc4
DDB_G0286557	GO:0000278	25.304	0.802741	0.852856	mitotic cell cycle	1	pten
DDB_G0286909	GO:0000278	25.304	0.802741	0.852856	mitotic cell cycle	0	anapc11
DDB_G0287125	GO:0000278	25.304	0.802741	0.852856	mitotic cell cycle	0	proA
DDB_G0287259	GO:0000278	25.304	0.802741	0.852856	mitotic cell cycle	0	cdh1
DDB_G0287585	GO:0000278	25.304	0.802741	0.852856	mitotic cell cycle	0	rgaA
DDB_G0287745	GO:0000278	25.304	0.802741	0.852856	mitotic cell cycle	0	DDB_G0287745
DDB_G0287755	GO:0000278	25.304	0.802741	0.852856	mitotic cell cycle	1	mad1
DDB_G0288223	GO:0000278	25.304	0.802741	0.852856	mitotic cell cycle	0	anapc3
DDB_G0288361	GO:0000278	25.304	0.802741	0.852856	mitotic cell cycle	0	kif13
DDB_G0288375	GO:0000278	25.304	0.802741	0.852856	mitotic cell cycle	0	lis1
DDB_G0288427	GO:0000278	25.304	0.802741	0.852856	mitotic cell cycle	0	cenA
DDB_G0288511	GO:0000278	25.304	0.802741	0.852856	mitotic cell cycle	0	sadA
DDB_G0288879	GO:0000278	25.304	0.802741	0.852856	mitotic cell cycle	0	act11
DDB_G0289005	GO:0000278	25.304	0.802741	0.852856	mitotic cell cycle	0	act4
DDB_G0289115	GO:0000278	25.304	0.802741	0.852856	mitotic cell cycle	0	mhkB
DDB_G0289173	GO:0000278	25.304	0.802741	0.852856	mitotic cell cycle	0	arfA
DDB_G0289483	GO:0000278	25.304	0.802741	0.852856	mitotic cell cycle	0	ctxA
DDB_G0289553	GO:0000278	25.304	0.802741	0.852856	mitotic cell cycle	0	act1
DDB_G0289663	GO:0000278	25.304	0.802741	0.852856	mitotic cell cycle	0	act5
DDB_G0289811	GO:0000278	25.304	0.802741	0.852856	mitotic cell cycle	0	act10
DDB_G0290481	GO:0000278	25.304	0.802741	0.852856	mitotic cell cycle	0	talA
DDB_G0290509	GO:0000278	25.304	0.802741	0.852856	mitotic cell cycle	0	cepC
DDB_G0290551	GO:0000278	25.304	0.802741	0.852856	mitotic cell cycle	0	rblA
DDB_G0290687	GO:0000278	25.304	0.802741	0.852856	mitotic cell cycle	0	mhkC
DDB_G0291039	GO:0000278	25.304	0.802741	0.852856	mitotic cell cycle	0	kif11
DDB_G0291077	GO:0000278	25.304	0.802741	0.852856	mitotic cell cycle	0	rdiA
DDB_G0291231	GO:0000278	25.304	0.802741	0.852856	mitotic cell cycle	0	mhkA
DDB_G0291512	GO:0000278	25.304	0.802741	0.852856	mitotic cell cycle	0	epnA
DDB_G0291752	GO:0000278	25.304	0.802741	0.852856	mitotic cell cycle	0	smc1
DDB_G0291918	GO:0000278	25.304	0.802741	0.852856	mitotic cell cycle	0	DDB_G0291918
DDB_G0291972	GO:0000278	25.304	0.802741	0.852856	mitotic cell cycle	0	culA
DDB_G0292066	GO:0000278	25.304	0.802741	0.852856	mitotic cell cycle	0	ncapH
DDB_G0292134	GO:0000278	25.304	0.802741	0.852856	mitotic cell cycle	0	bub3
DDB_G0292470	GO:0000278	25.304	0.802741	0.852856	mitotic cell cycle	0	anapc7
DDB_G0292676	GO:0000278	25.304	0.802741	0.852856	mitotic cell cycle	0	bub1
DDB_G0292806	GO:0000278	25.304	0.802741	0.852856	mitotic cell cycle	1	cluA
DDB_G0292996	GO:0000278	25.304	0.802741	0.852856	mitotic cell cycle	0	rasD
DDB_G0292998	GO:0000278	25.304	0.802741	0.852856	mitotic cell cycle	0	rasB
DDB_G0293008	GO:0000278	25.304	0.802741	0.852856	mitotic cell cycle	0	cpnA
DDB_G0293084	GO:0000278	25.304	0.802741	0.852856	mitotic cell cycle	1	zizB
DDB_G0293198	GO:0000278	25.304	0.802741	0.852856	mitotic cell cycle	0	kif10
DDB_G0293230	GO:0000278	25.304	0.802741	0.852856	mitotic cell cycle	0	cdc26
DDB_G0293434	GO:0000278	25.304	0.802741	0.852856	mitotic cell cycle	0	rasG
DDB_G0293984	GO:0000278	25.304	0.802741	0.852856	mitotic cell cycle	0	ncapD2
DDB_G0348940	GO:0000278	25.304	0.802741	0.852856	mitotic cell cycle	0	DDB_G0348940
DDB_G0267454	GO:0042493	9.45264	0.707329	0.853172	response to drug	0	ancA
DDB_G0267956	GO:0042493	9.45264	0.707329	0.853172	response to drug	0	abiA
DDB_G0267962	GO:0042493	9.45264	0.707329	0.853172	response to drug	0	tsuA
DDB_G0268622	GO:0042493	9.45264	0.707329	0.853172	response to drug	0	rac1B
DDB_G0269914	GO:0042493	9.45264	0.707329	0.853172	response to drug	0	tpp1
DDB_G0270422	GO:0042493	9.45264	0.707329	0.853172	response to drug	0	slc4
DDB_G0271778	GO:0042493	9.45264	0.707329	0.853172	response to drug	0	cyp516B1
DDB_G0272038	GO:0042493	9.45264	0.707329	0.853172	response to drug	0	rgfA
DDB_G0272110	GO:0042493	9.45264	0.707329	0.853172	response to drug	0	gskA
DDB_G0272604	GO:0042493	9.45264	0.707329	0.853172	response to drug	0	cyp508A2-1
DDB_G0272704	GO:0042493	9.45264	0.707329	0.853172	response to drug	0	cyp515A1
DDB_G0273045	GO:0042493	9.45264	0.707329	0.853172	response to drug	0	cyp508A1-1
DDB_G0273047	GO:0042493	9.45264	0.707329	0.853172	response to drug	0	cyp508A3-1
DDB_G0273199	GO:0042493	9.45264	0.707329	0.853172	response to drug	0	mkpB-1
DDB_G0273729	GO:0042493	9.45264	0.707329	0.853172	response to drug	1	mkpB-2
DDB_G0273941	GO:0042493	9.45264	0.707329	0.853172	response to drug	0	cyp508A3-2
DDB_G0273943	GO:0042493	9.45264	0.707329	0.853172	response to drug	0	cyp508A1-2
DDB_G0273945	GO:0042493	9.45264	0.707329	0.853172	response to drug	1	cyp508A2-2
DDB_G0274109	GO:0042493	9.45264	0.707329	0.853172	response to drug	0	paxB
DDB_G0275197	GO:0042493	9.45264	0.707329	0.853172	response to drug	0	cyp518B1
DDB_G0275225	GO:0042493	9.45264	0.707329	0.853172	response to drug	0	DDB_G0275225
DDB_G0275391	GO:0042493	9.45264	0.707329	0.853172	response to drug	0	tacc
DDB_G0275695	GO:0042493	9.45264	0.707329	0.853172	response to drug	0	ampA
DDB_G0277143	GO:0042493	9.45264	0.707329	0.853172	response to drug	0	gpbA
DDB_G0277237	GO:0042493	9.45264	0.707329	0.853172	response to drug	0	fspA
DDB_G0277545	GO:0042493	9.45264	0.707329	0.853172	response to drug	0	cyp518A1
DDB_G0278161	GO:0042493	9.45264	0.707329	0.853172	response to drug	0	DDB_G0278161
DDB_G0278525	GO:0042493	9.45264	0.707329	0.853172	response to drug	0	plaA
DDB_G0278735	GO:0042493	9.45264	0.707329	0.853172	response to drug	0	fps
DDB_G0279483	GO:0042493	9.45264	0.707329	0.853172	response to drug	0	pldB
DDB_G0280383	GO:0042493	9.45264	0.707329	0.853172	response to drug	0	DDB_G0280383
DDB_G0280819	GO:0042493	9.45264	0.707329	0.853172	response to drug	1	aoxA
DDB_G0281385	GO:0042493	9.45264	0.707329	0.853172	response to drug	0	rasC
DDB_G0281545	GO:0042493	9.45264	0.707329	0.853172	response to drug	0	acaA
DDB_G0281803	GO:0042493	9.45264	0.707329	0.853172	response to drug	0	sma
DDB_G0281891	GO:0042493	9.45264	0.707329	0.853172	response to drug	0	rbg3
DDB_G0282283	GO:0042493	9.45264	0.707329	0.853172	response to drug	0	cyp515B1
DDB_G0282419	GO:0042493	9.45264	0.707329	0.853172	response to drug	0	cyp508B1
DDB_G0282769	GO:0042493	9.45264	0.707329	0.853172	response to drug	0	cyp522A1
DDB_G0283327	GO:0042493	9.45264	0.707329	0.853172	response to drug	0	eppA
DDB_G0283329	GO:0042493	9.45264	0.707329	0.853172	response to drug	0	mcfO
DDB_G0283903	GO:0042493	9.45264	0.707329	0.853172	response to drug	0	erkB
DDB_G0284089	GO:0042493	9.45264	0.707329	0.853172	response to drug	0	cyp519B1
DDB_G0284535	GO:0042493	9.45264	0.707329	0.853172	response to drug	1	cyp508A4
DDB_G0285425	GO:0042493	9.45264	0.707329	0.853172	response to drug	1	gpaD
DDB_G0286191	GO:0042493	9.45264	0.707329	0.853172	response to drug	0	atg8a
DDB_G0286355	GO:0042493	9.45264	0.707329	0.853172	response to drug	0	mhcA
DDB_G0286419	GO:0042493	9.45264	0.707329	0.853172	response to drug	0	cyp519E1
DDB_G0286743	GO:0042493	9.45264	0.707329	0.853172	response to drug	0	cyp555A1
DDB_G0288249	GO:0042493	9.45264	0.707329	0.853172	response to drug	0	mkpA
DDB_G0289121	GO:0042493	9.45264	0.707329	0.853172	response to drug	0	pde4
DDB_G0289703	GO:0042493	9.45264	0.707329	0.853172	response to drug	0	DDB_G0289703
DDB_G0291448	GO:0042493	9.45264	0.707329	0.853172	response to drug	0	cyp519D1
DDB_G0292036	GO:0042493	9.45264	0.707329	0.853172	response to drug	0	ric8
DDB_G0292132	GO:0042493	9.45264	0.707329	0.853172	response to drug	1	DDB_G0292132
DDB_G0292168	GO:0042493	9.45264	0.707329	0.853172	response to drug	0	cyp516A1
DDB_G0292378	GO:0042493	9.45264	0.707329	0.853172	response to drug	0	fhbA
DDB_G0292380	GO:0042493	9.45264	0.707329	0.853172	response to drug	0	fhbB
DDB_G0292424	GO:0042493	9.45264	0.707329	0.853172	response to drug	1	DDB_G0292424
DDB_G0292790	GO:0042493	9.45264	0.707329	0.853172	response to drug	0	cyp508D1
DDB_G0292850	GO:0042493	9.45264	0.707329	0.853172	response to drug	0	phlp1
DDB_G0292996	GO:0042493	9.45264	0.707329	0.853172	response to drug	0	rasD
DDB_G0293434	GO:0042493	9.45264	0.707329	0.853172	response to drug	0	rasG
DDB_G0293874	GO:0042493	9.45264	0.707329	0.853172	response to drug	0	mcfZ
DDB_G0294094	GO:0042493	9.45264	0.707329	0.853172	response to drug	0	lrrA
DDB_G0267374	GO:1902903	8.28924	0.689621	0.855513	regulation of supramolecular fiber organization	0	acpA
DDB_G0267382	GO:1902903	8.28924	0.689621	0.855513	regulation of supramolecular fiber organization	0	corA
DDB_G0267956	GO:1902903	8.28924	0.689621	0.855513	regulation of supramolecular fiber organization	0	abiA
DDB_G0267962	GO:1902903	8.28924	0.689621	0.855513	regulation of supramolecular fiber organization	0	tsuA
DDB_G0268592	GO:1902903	8.28924	0.689621	0.855513	regulation of supramolecular fiber organization	0	dlpA
DDB_G0268622	GO:1902903	8.28924	0.689621	0.855513	regulation of supramolecular fiber organization	0	rac1B
DDB_G0269102	GO:1902903	8.28924	0.689621	0.855513	regulation of supramolecular fiber organization	0	arcD
DDB_G0269140	GO:1902903	8.28924	0.689621	0.855513	regulation of supramolecular fiber organization	1	gapA
DDB_G0269178	GO:1902903	8.28924	0.689621	0.855513	regulation of supramolecular fiber organization	0	racG
DDB_G0269240	GO:1902903	8.28924	0.689621	0.855513	regulation of supramolecular fiber organization	0	racH
DDB_G0269388	GO:1902903	8.28924	0.689621	0.855513	regulation of supramolecular fiber organization	0	corB
DDB_G0269626	GO:1902903	8.28924	0.689621	0.855513	regulation of supramolecular fiber organization	1	forE
DDB_G0271142	GO:1902903	8.28924	0.689621	0.855513	regulation of supramolecular fiber organization	0	proC
DDB_G0271734	GO:1902903	8.28924	0.689621	0.855513	regulation of supramolecular fiber organization	0	rapgap1
DDB_G0271750	GO:1902903	8.28924	0.689621	0.855513	regulation of supramolecular fiber organization	1	nfaA
DDB_G0272104	GO:1902903	8.28924	0.689621	0.855513	regulation of supramolecular fiber organization	0	acpB
DDB_G0272106	GO:1902903	8.28924	0.689621	0.855513	regulation of supramolecular fiber organization	0	arpB
DDB_G0272811	GO:1902903	8.28924	0.689621	0.855513	regulation of supramolecular fiber organization	0	wasB
DDB_G0274111	GO:1902903	8.28924	0.689621	0.855513	regulation of supramolecular fiber organization	0	pfkA
DDB_G0274437	GO:1902903	8.28924	0.689621	0.855513	regulation of supramolecular fiber organization	0	twfA
DDB_G0274519	GO:1902903	8.28924	0.689621	0.855513	regulation of supramolecular fiber organization	0	napA
DDB_G0275711	GO:1902903	8.28924	0.689621	0.855513	regulation of supramolecular fiber organization	1	nhe1
DDB_G0276453	GO:1902903	8.28924	0.689621	0.855513	regulation of supramolecular fiber organization	0	vilB
DDB_G0277825	GO:1902903	8.28924	0.689621	0.855513	regulation of supramolecular fiber organization	0	arcA
DDB_G0277869	GO:1902903	8.28924	0.689621	0.855513	regulation of supramolecular fiber organization	0	rac1A
DDB_G0278051	GO:1902903	8.28924	0.689621	0.855513	regulation of supramolecular fiber organization	1	elmoA
DDB_G0279175	GO:1902903	8.28924	0.689621	0.855513	regulation of supramolecular fiber organization	0	hspc300
DDB_G0282595	GO:1902903	8.28924	0.689621	0.855513	regulation of supramolecular fiber organization	0	gmfA
DDB_G0282813	GO:1902903	8.28924	0.689621	0.855513	regulation of supramolecular fiber organization	0	arcB
DDB_G0282819	GO:1902903	8.28924	0.689621	0.855513	regulation of supramolecular fiber organization	0	sglA
DDB_G0283755	GO:1902903	8.28924	0.689621	0.855513	regulation of supramolecular fiber organization	0	arpC
DDB_G0285161	GO:1902903	8.28924	0.689621	0.855513	regulation of supramolecular fiber organization	0	dagA
DDB_G0285253	GO:1902903	8.28924	0.689621	0.855513	regulation of supramolecular fiber organization	0	scrA
DDB_G0285589	GO:1902903	8.28924	0.689621	0.855513	regulation of supramolecular fiber organization	0	forH
DDB_G0286187	GO:1902903	8.28924	0.689621	0.855513	regulation of supramolecular fiber organization	0	proB
DDB_G0286355	GO:1902903	8.28924	0.689621	0.855513	regulation of supramolecular fiber organization	0	mhcA
DDB_G0287125	GO:1902903	8.28924	0.689621	0.855513	regulation of supramolecular fiber organization	0	proA
DDB_G0287165	GO:1902903	8.28924	0.689621	0.855513	regulation of supramolecular fiber organization	0	DDB_G0287165
DDB_G0287855	GO:1902903	8.28924	0.689621	0.855513	regulation of supramolecular fiber organization	0	pirA
DDB_G0287875	GO:1902903	8.28924	0.689621	0.855513	regulation of supramolecular fiber organization	1	dydA
DDB_G0287969	GO:1902903	8.28924	0.689621	0.855513	regulation of supramolecular fiber organization	0	cnrN
DDB_G0288319	GO:1902903	8.28924	0.689621	0.855513	regulation of supramolecular fiber organization	0	arcE
DDB_G0288361	GO:1902903	8.28924	0.689621	0.855513	regulation of supramolecular fiber organization	0	kif13
DDB_G0288557	GO:1902903	8.28924	0.689621	0.855513	regulation of supramolecular fiber organization	0	vilA
DDB_G0289327	GO:1902903	8.28924	0.689621	0.855513	regulation of supramolecular fiber organization	0	sevA
DDB_G0289541	GO:1902903	8.28924	0.689621	0.855513	regulation of supramolecular fiber organization	0	vasP
DDB_G0289763	GO:1902903	8.28924	0.689621	0.855513	regulation of supramolecular fiber organization	0	forF
DDB_G0291237	GO:1902903	8.28924	0.689621	0.855513	regulation of supramolecular fiber organization	0	rapA
DDB_G0292386	GO:1902903	8.28924	0.689621	0.855513	regulation of supramolecular fiber organization	0	carmil
DDB_G0292592	GO:1902903	8.28924	0.689621	0.855513	regulation of supramolecular fiber organization	0	lst8
DDB_G0292804	GO:1902903	8.28924	0.689621	0.855513	regulation of supramolecular fiber organization	0	arcC
DDB_G0292878	GO:1902903	8.28924	0.689621	0.855513	regulation of supramolecular fiber organization	0	wshA
DDB_G0293522	GO:1902903	8.28924	0.689621	0.855513	regulation of supramolecular fiber organization	0	ponA
DDB_G0293526	GO:1902903	8.28924	0.689621	0.855513	regulation of supramolecular fiber organization	0	racC
DDB_G0293834	GO:1902903	8.28924	0.689621	0.855513	regulation of supramolecular fiber organization	0	wasA
DDB_G0293898	GO:1902903	8.28924	0.689621	0.855513	regulation of supramolecular fiber organization	0	coaA
DDB_G0294094	GO:1902903	8.28924	0.689621	0.855513	regulation of supramolecular fiber organization	0	lrrA
DDB_G0267442	GO:0051726	10.7615	0.71015	0.86229	regulation of cell cycle	0	cdk8
DDB_G0267748	GO:0051726	10.7615	0.71015	0.86229	regulation of cell cycle	0	cdc45
DDB_G0268078	GO:0051726	10.7615	0.71015	0.86229	regulation of cell cycle	0	DDB_G0268078
DDB_G0268480	GO:0051726	10.7615	0.71015	0.86229	regulation of cell cycle	0	cdk10
DDB_G0268668	GO:0051726	10.7615	0.71015	0.86229	regulation of cell cycle	0	cycH
DDB_G0268794	GO:0051726	10.7615	0.71015	0.86229	regulation of cell cycle	0	bub2
DDB_G0268992	GO:0051726	10.7615	0.71015	0.86229	regulation of cell cycle	0	anapc10
DDB_G0269114	GO:0051726	10.7615	0.71015	0.86229	regulation of cell cycle	1	numA
DDB_G0269138	GO:0051726	10.7615	0.71015	0.86229	regulation of cell cycle	0	fttB
DDB_G0269166	GO:0051726	10.7615	0.71015	0.86229	regulation of cell cycle	0	pakA
DDB_G0269378	GO:0051726	10.7615	0.71015	0.86229	regulation of cell cycle	0	rad1
DDB_G0270418	GO:0051726	10.7615	0.71015	0.86229	regulation of cell cycle	0	top2
DDB_G0271626	GO:0051726	10.7615	0.71015	0.86229	regulation of cell cycle	0	dotA
DDB_G0271642	GO:0051726	10.7615	0.71015	0.86229	regulation of cell cycle	0	cks1
DDB_G0271916	GO:0051726	10.7615	0.71015	0.86229	regulation of cell cycle	0	rtoA
DDB_G0272775	GO:0051726	10.7615	0.71015	0.86229	regulation of cell cycle	1	anapc8
DDB_G0272797	GO:0051726	10.7615	0.71015	0.86229	regulation of cell cycle	0	DDB_G0272797
DDB_G0272813	GO:0051726	10.7615	0.71015	0.86229	regulation of cell cycle	0	cdk1
DDB_G0273201	GO:0051726	10.7615	0.71015	0.86229	regulation of cell cycle	0	DDB_G0273201
DDB_G0273727	GO:0051726	10.7615	0.71015	0.86229	regulation of cell cycle	0	DDB_G0273727
DDB_G0274007	GO:0051726	10.7615	0.71015	0.86229	regulation of cell cycle	0	DDB_G0274007
DDB_G0274139	GO:0051726	10.7615	0.71015	0.86229	regulation of cell cycle	0	cycC
DDB_G0274525	GO:0051726	10.7615	0.71015	0.86229	regulation of cell cycle	0	rad9
DDB_G0275809	GO:0051726	10.7615	0.71015	0.86229	regulation of cell cycle	0	msh2
DDB_G0276029	GO:0051726	10.7615	0.71015	0.86229	regulation of cell cycle	0	DDB_G0276029
DDB_G0276129	GO:0051726	10.7615	0.71015	0.86229	regulation of cell cycle	0	cdc123
DDB_G0277391	GO:0051726	10.7615	0.71015	0.86229	regulation of cell cycle	0	DDB_G0277391
DDB_G0277481	GO:0051726	10.7615	0.71015	0.86229	regulation of cell cycle	0	DDB_G0277481
DDB_G0277667	GO:0051726	10.7615	0.71015	0.86229	regulation of cell cycle	0	DDB_G0277667
DDB_G0278487	GO:0051726	10.7615	0.71015	0.86229	regulation of cell cycle	0	DDB_G0278487
DDB_G0278775	GO:0051726	10.7615	0.71015	0.86229	regulation of cell cycle	0	ube2c
DDB_G0279151	GO:0051726	10.7615	0.71015	0.86229	regulation of cell cycle	0	cenB
DDB_G0279343	GO:0051726	10.7615	0.71015	0.86229	regulation of cell cycle	0	aurK
DDB_G0279641	GO:0051726	10.7615	0.71015	0.86229	regulation of cell cycle	0	sae1
DDB_G0279737	GO:0051726	10.7615	0.71015	0.86229	regulation of cell cycle	1	top2mt
DDB_G0280321	GO:0051726	10.7615	0.71015	0.86229	regulation of cell cycle	0	fhkE
DDB_G0280425	GO:0051726	10.7615	0.71015	0.86229	regulation of cell cycle	0	DDB_G0280425
DDB_G0280975	GO:0051726	10.7615	0.71015	0.86229	regulation of cell cycle	0	racE
DDB_G0280995	GO:0051726	10.7615	0.71015	0.86229	regulation of cell cycle	0	mps1
DDB_G0281567	GO:0051726	10.7615	0.71015	0.86229	regulation of cell cycle	0	fhkC
DDB_G0283279	GO:0051726	10.7615	0.71015	0.86229	regulation of cell cycle	0	cdk11
DDB_G0284563	GO:0051726	10.7615	0.71015	0.86229	regulation of cell cycle	0	cwc2
DDB_G0284651	GO:0051726	10.7615	0.71015	0.86229	regulation of cell cycle	0	gcsA
DDB_G0285059	GO:0051726	10.7615	0.71015	0.86229	regulation of cell cycle	0	DDB_G0285059
DDB_G0285223	GO:0051726	10.7615	0.71015	0.86229	regulation of cell cycle	0	anapc4
DDB_G0285253	GO:0051726	10.7615	0.71015	0.86229	regulation of cell cycle	0	scrA
DDB_G0285353	GO:0051726	10.7615	0.71015	0.86229	regulation of cell cycle	0	hus1
DDB_G0285417	GO:0051726	10.7615	0.71015	0.86229	regulation of cell cycle	0	cdk7
DDB_G0285553	GO:0051726	10.7615	0.71015	0.86229	regulation of cell cycle	0	cycL
DDB_G0285963	GO:0051726	10.7615	0.71015	0.86229	regulation of cell cycle	0	fhkD
DDB_G0286347	GO:0051726	10.7615	0.71015	0.86229	regulation of cell cycle	0	DDB_G0286347
DDB_G0286359	GO:0051726	10.7615	0.71015	0.86229	regulation of cell cycle	0	svkA
DDB_G0286485	GO:0051726	10.7615	0.71015	0.86229	regulation of cell cycle	0	DDB_G0286485
DDB_G0286617	GO:0051726	10.7615	0.71015	0.86229	regulation of cell cycle	1	cycK
DDB_G0287745	GO:0051726	10.7615	0.71015	0.86229	regulation of cell cycle	0	DDB_G0287745
DDB_G0287755	GO:0051726	10.7615	0.71015	0.86229	regulation of cell cycle	1	mad1
DDB_G0288361	GO:0051726	10.7615	0.71015	0.86229	regulation of cell cycle	0	kif13
DDB_G0288677	GO:0051726	10.7615	0.71015	0.86229	regulation of cell cycle	0	cdk5
DDB_G0289007	GO:0051726	10.7615	0.71015	0.86229	regulation of cell cycle	1	NA
DDB_G0289033	GO:0051726	10.7615	0.71015	0.86229	regulation of cell cycle	0	DDB_G0289033
DDB_G0289079	GO:0051726	10.7615	0.71015	0.86229	regulation of cell cycle	0	mnat1
DDB_G0290509	GO:0051726	10.7615	0.71015	0.86229	regulation of cell cycle	0	cepC
DDB_G0290551	GO:0051726	10.7615	0.71015	0.86229	regulation of cell cycle	0	rblA
DDB_G0291534	GO:0051726	10.7615	0.71015	0.86229	regulation of cell cycle	1	DDB_G0291534
DDB_G0291842	GO:0051726	10.7615	0.71015	0.86229	regulation of cell cycle	0	DDB_G0291842
DDB_G0292504	GO:0051726	10.7615	0.71015	0.86229	regulation of cell cycle	0	rad17
DDB_G0292550	GO:0051726	10.7615	0.71015	0.86229	regulation of cell cycle	0	DDB_G0292550
DDB_G0292676	GO:0051726	10.7615	0.71015	0.86229	regulation of cell cycle	0	bub1
DDB_G0292998	GO:0051726	10.7615	0.71015	0.86229	regulation of cell cycle	0	rasB
DDB_G0293230	GO:0051726	10.7615	0.71015	0.86229	regulation of cell cycle	0	cdc26
DDB_G0293300	GO:0051726	10.7615	0.71015	0.86229	regulation of cell cycle	0	DDB_G0293300
DDB_G0293302	GO:0051726	10.7615	0.71015	0.86229	regulation of cell cycle	0	DDB_G0293302
DDB_G0294046	GO:0051726	10.7615	0.71015	0.86229	regulation of cell cycle	1	mrps4
DDB_G0295785	GO:0051726	10.7615	0.71015	0.86229	regulation of cell cycle	0	DDB_G0295785
DDB_G0267374	GO:0032956	9.59807	0.69523	0.863853	regulation of actin cytoskeleton organization	0	acpA
DDB_G0267382	GO:0032956	9.59807	0.69523	0.863853	regulation of actin cytoskeleton organization	0	corA
DDB_G0267956	GO:0032956	9.59807	0.69523	0.863853	regulation of actin cytoskeleton organization	0	abiA
DDB_G0267962	GO:0032956	9.59807	0.69523	0.863853	regulation of actin cytoskeleton organization	0	tsuA
DDB_G0268592	GO:0032956	9.59807	0.69523	0.863853	regulation of actin cytoskeleton organization	0	dlpA
DDB_G0268622	GO:0032956	9.59807	0.69523	0.863853	regulation of actin cytoskeleton organization	0	rac1B
DDB_G0269102	GO:0032956	9.59807	0.69523	0.863853	regulation of actin cytoskeleton organization	0	arcD
DDB_G0269140	GO:0032956	9.59807	0.69523	0.863853	regulation of actin cytoskeleton organization	1	gapA
DDB_G0269178	GO:0032956	9.59807	0.69523	0.863853	regulation of actin cytoskeleton organization	0	racG
DDB_G0269240	GO:0032956	9.59807	0.69523	0.863853	regulation of actin cytoskeleton organization	0	racH
DDB_G0269388	GO:0032956	9.59807	0.69523	0.863853	regulation of actin cytoskeleton organization	0	corB
DDB_G0269626	GO:0032956	9.59807	0.69523	0.863853	regulation of actin cytoskeleton organization	1	forE
DDB_G0271142	GO:0032956	9.59807	0.69523	0.863853	regulation of actin cytoskeleton organization	0	proC
DDB_G0271734	GO:0032956	9.59807	0.69523	0.863853	regulation of actin cytoskeleton organization	0	rapgap1
DDB_G0271750	GO:0032956	9.59807	0.69523	0.863853	regulation of actin cytoskeleton organization	1	nfaA
DDB_G0272104	GO:0032956	9.59807	0.69523	0.863853	regulation of actin cytoskeleton organization	0	acpB
DDB_G0272106	GO:0032956	9.59807	0.69523	0.863853	regulation of actin cytoskeleton organization	0	arpB
DDB_G0272110	GO:0032956	9.59807	0.69523	0.863853	regulation of actin cytoskeleton organization	0	gskA
DDB_G0272344	GO:0032956	9.59807	0.69523	0.863853	regulation of actin cytoskeleton organization	0	htt
DDB_G0272811	GO:0032956	9.59807	0.69523	0.863853	regulation of actin cytoskeleton organization	0	wasB
DDB_G0274109	GO:0032956	9.59807	0.69523	0.863853	regulation of actin cytoskeleton organization	0	paxB
DDB_G0274437	GO:0032956	9.59807	0.69523	0.863853	regulation of actin cytoskeleton organization	0	twfA
DDB_G0274519	GO:0032956	9.59807	0.69523	0.863853	regulation of actin cytoskeleton organization	0	napA
DDB_G0275711	GO:0032956	9.59807	0.69523	0.863853	regulation of actin cytoskeleton organization	1	nhe1
DDB_G0276453	GO:0032956	9.59807	0.69523	0.863853	regulation of actin cytoskeleton organization	0	vilB
DDB_G0276893	GO:0032956	9.59807	0.69523	0.863853	regulation of actin cytoskeleton organization	0	ctxB
DDB_G0277399	GO:0032956	9.59807	0.69523	0.863853	regulation of actin cytoskeleton organization	0	piaA
DDB_G0277825	GO:0032956	9.59807	0.69523	0.863853	regulation of actin cytoskeleton organization	0	arcA
DDB_G0277869	GO:0032956	9.59807	0.69523	0.863853	regulation of actin cytoskeleton organization	0	rac1A
DDB_G0278051	GO:0032956	9.59807	0.69523	0.863853	regulation of actin cytoskeleton organization	1	elmoA
DDB_G0279175	GO:0032956	9.59807	0.69523	0.863853	regulation of actin cytoskeleton organization	0	hspc300
DDB_G0279483	GO:0032956	9.59807	0.69523	0.863853	regulation of actin cytoskeleton organization	0	pldB
DDB_G0282595	GO:0032956	9.59807	0.69523	0.863853	regulation of actin cytoskeleton organization	0	gmfA
DDB_G0282813	GO:0032956	9.59807	0.69523	0.863853	regulation of actin cytoskeleton organization	0	arcB
DDB_G0282819	GO:0032956	9.59807	0.69523	0.863853	regulation of actin cytoskeleton organization	0	sglA
DDB_G0282993	GO:0032956	9.59807	0.69523	0.863853	regulation of actin cytoskeleton organization	0	sodC
DDB_G0283755	GO:0032956	9.59807	0.69523	0.863853	regulation of actin cytoskeleton organization	0	arpC
DDB_G0284611	GO:0032956	9.59807	0.69523	0.863853	regulation of actin cytoskeleton organization	0	ripA
DDB_G0285161	GO:0032956	9.59807	0.69523	0.863853	regulation of actin cytoskeleton organization	0	dagA
DDB_G0285253	GO:0032956	9.59807	0.69523	0.863853	regulation of actin cytoskeleton organization	0	scrA
DDB_G0285589	GO:0032956	9.59807	0.69523	0.863853	regulation of actin cytoskeleton organization	0	forH
DDB_G0286187	GO:0032956	9.59807	0.69523	0.863853	regulation of actin cytoskeleton organization	0	proB
DDB_G0286355	GO:0032956	9.59807	0.69523	0.863853	regulation of actin cytoskeleton organization	0	mhcA
DDB_G0286359	GO:0032956	9.59807	0.69523	0.863853	regulation of actin cytoskeleton organization	0	svkA
DDB_G0287125	GO:0032956	9.59807	0.69523	0.863853	regulation of actin cytoskeleton organization	0	proA
DDB_G0287855	GO:0032956	9.59807	0.69523	0.863853	regulation of actin cytoskeleton organization	0	pirA
DDB_G0287875	GO:0032956	9.59807	0.69523	0.863853	regulation of actin cytoskeleton organization	1	dydA
DDB_G0287969	GO:0032956	9.59807	0.69523	0.863853	regulation of actin cytoskeleton organization	0	cnrN
DDB_G0288319	GO:0032956	9.59807	0.69523	0.863853	regulation of actin cytoskeleton organization	0	arcE
DDB_G0288557	GO:0032956	9.59807	0.69523	0.863853	regulation of actin cytoskeleton organization	0	vilA
DDB_G0288977	GO:0032956	9.59807	0.69523	0.863853	regulation of actin cytoskeleton organization	0	iqgC
DDB_G0289327	GO:0032956	9.59807	0.69523	0.863853	regulation of actin cytoskeleton organization	0	sevA
DDB_G0289483	GO:0032956	9.59807	0.69523	0.863853	regulation of actin cytoskeleton organization	0	ctxA
DDB_G0289541	GO:0032956	9.59807	0.69523	0.863853	regulation of actin cytoskeleton organization	0	vasP
DDB_G0289665	GO:0032956	9.59807	0.69523	0.863853	regulation of actin cytoskeleton organization	1	gefQ
DDB_G0289763	GO:0032956	9.59807	0.69523	0.863853	regulation of actin cytoskeleton organization	0	forF
DDB_G0291237	GO:0032956	9.59807	0.69523	0.863853	regulation of actin cytoskeleton organization	0	rapA
DDB_G0292386	GO:0032956	9.59807	0.69523	0.863853	regulation of actin cytoskeleton organization	0	carmil
DDB_G0292592	GO:0032956	9.59807	0.69523	0.863853	regulation of actin cytoskeleton organization	0	lst8
DDB_G0292804	GO:0032956	9.59807	0.69523	0.863853	regulation of actin cytoskeleton organization	0	arcC
DDB_G0292878	GO:0032956	9.59807	0.69523	0.863853	regulation of actin cytoskeleton organization	0	wshA
DDB_G0293522	GO:0032956	9.59807	0.69523	0.863853	regulation of actin cytoskeleton organization	0	ponA
DDB_G0293526	GO:0032956	9.59807	0.69523	0.863853	regulation of actin cytoskeleton organization	0	racC
DDB_G0293834	GO:0032956	9.59807	0.69523	0.863853	regulation of actin cytoskeleton organization	0	wasA
DDB_G0293898	GO:0032956	9.59807	0.69523	0.863853	regulation of actin cytoskeleton organization	0	coaA
DDB_G0294094	GO:0032956	9.59807	0.69523	0.863853	regulation of actin cytoskeleton organization	0	lrrA
DDB_G0267950	GO:0006888	5.96244	0.633934	0.866628	ER to Golgi vesicle-mediated transport	1	copE
DDB_G0268452	GO:0006888	5.96244	0.633934	0.866628	ER to Golgi vesicle-mediated transport	0	DDB_G0268452
DDB_G0269198	GO:0006888	5.96244	0.633934	0.866628	ER to Golgi vesicle-mediated transport	0	wimA
DDB_G0269942	GO:0006888	5.96244	0.633934	0.866628	ER to Golgi vesicle-mediated transport	0	DDB_G0269942
DDB_G0270992	GO:0006888	5.96244	0.633934	0.866628	ER to Golgi vesicle-mediated transport	0	sec31
DDB_G0271044	GO:0006888	5.96244	0.633934	0.866628	ER to Golgi vesicle-mediated transport	1	DDB_G0271044
DDB_G0272905	GO:0006888	5.96244	0.633934	0.866628	ER to Golgi vesicle-mediated transport	0	rabF1-1
DDB_G0273467	GO:0006888	5.96244	0.633934	0.866628	ER to Golgi vesicle-mediated transport	0	trappc1-1
DDB_G0273579	GO:0006888	5.96244	0.633934	0.866628	ER to Golgi vesicle-mediated transport	0	trappc1-2
DDB_G0273935	GO:0006888	5.96244	0.633934	0.866628	ER to Golgi vesicle-mediated transport	0	rabF1-2
DDB_G0275331	GO:0006888	5.96244	0.633934	0.866628	ER to Golgi vesicle-mediated transport	1	DDB_G0275331
DDB_G0275765	GO:0006888	5.96244	0.633934	0.866628	ER to Golgi vesicle-mediated transport	0	DDB_G0275765
DDB_G0275969	GO:0006888	5.96244	0.633934	0.866628	ER to Golgi vesicle-mediated transport	0	rab1E
DDB_G0276295	GO:0006888	5.96244	0.633934	0.866628	ER to Golgi vesicle-mediated transport	0	rabW
DDB_G0277135	GO:0006888	5.96244	0.633934	0.866628	ER to Golgi vesicle-mediated transport	0	trappc3
DDB_G0277381	GO:0006888	5.96244	0.633934	0.866628	ER to Golgi vesicle-mediated transport	0	cpras1
DDB_G0277565	GO:0006888	5.96244	0.633934	0.866628	ER to Golgi vesicle-mediated transport	0	syn5
DDB_G0277797	GO:0006888	5.96244	0.633934	0.866628	ER to Golgi vesicle-mediated transport	0	sec24l
DDB_G0277867	GO:0006888	5.96244	0.633934	0.866628	ER to Golgi vesicle-mediated transport	0	rab1B
DDB_G0280827	GO:0006888	5.96244	0.633934	0.866628	ER to Golgi vesicle-mediated transport	0	trappc4
DDB_G0281255	GO:0006888	5.96244	0.633934	0.866628	ER to Golgi vesicle-mediated transport	0	sec24
DDB_G0281429	GO:0006888	5.96244	0.633934	0.866628	ER to Golgi vesicle-mediated transport	0	DDB_G0281429
DDB_G0281511	GO:0006888	5.96244	0.633934	0.866628	ER to Golgi vesicle-mediated transport	0	cog3
DDB_G0281985	GO:0006888	5.96244	0.633934	0.866628	ER to Golgi vesicle-mediated transport	0	sec23
DDB_G0282651	GO:0006888	5.96244	0.633934	0.866628	ER to Golgi vesicle-mediated transport	0	rsmN
DDB_G0282653	GO:0006888	5.96244	0.633934	0.866628	ER to Golgi vesicle-mediated transport	0	DDB_G0282653
DDB_G0282887	GO:0006888	5.96244	0.633934	0.866628	ER to Golgi vesicle-mediated transport	0	trappc2
DDB_G0283363	GO:0006888	5.96244	0.633934	0.866628	ER to Golgi vesicle-mediated transport	0	vti1B
DDB_G0283757	GO:0006888	5.96244	0.633934	0.866628	ER to Golgi vesicle-mediated transport	1	rab1A
DDB_G0283831	GO:0006888	5.96244	0.633934	0.866628	ER to Golgi vesicle-mediated transport	0	DDB_G0283831
DDB_G0284985	GO:0006888	5.96244	0.633934	0.866628	ER to Golgi vesicle-mediated transport	0	rab1D
DDB_G0285365	GO:0006888	5.96244	0.633934	0.866628	ER to Golgi vesicle-mediated transport	0	DDB_G0285365
DDB_G0290783	GO:0006888	5.96244	0.633934	0.866628	ER to Golgi vesicle-mediated transport	0	rabG2
DDB_G0291233	GO:0006888	5.96244	0.633934	0.866628	ER to Golgi vesicle-mediated transport	0	rabA
DDB_G0291293	GO:0006888	5.96244	0.633934	0.866628	ER to Golgi vesicle-mediated transport	0	rabU
DDB_G0291374	GO:0006888	5.96244	0.633934	0.866628	ER to Golgi vesicle-mediated transport	0	DDB_G0291374
DDB_G0291738	GO:0006888	5.96244	0.633934	0.866628	ER to Golgi vesicle-mediated transport	0	rabG1
DDB_G0292052	GO:0006888	5.96244	0.633934	0.866628	ER to Golgi vesicle-mediated transport	0	sec13
DDB_G0292682	GO:0006888	5.96244	0.633934	0.866628	ER to Golgi vesicle-mediated transport	0	trappc8
DDB_G0292690	GO:0006888	5.96244	0.633934	0.866628	ER to Golgi vesicle-mediated transport	0	trappc2l
DDB_G0292974	GO:0006888	5.96244	0.633934	0.866628	ER to Golgi vesicle-mediated transport	0	vti1A
DDB_G0267414	GO:0006289	3.34478	0.558842	0.868063	nucleotide-excision repair	0	repD
DDB_G0267682	GO:0006289	3.34478	0.558842	0.868063	nucleotide-excision repair	0	ercc1
DDB_G0268014	GO:0006289	3.34478	0.558842	0.868063	nucleotide-excision repair	0	gtf2h1
DDB_G0268306	GO:0006289	3.34478	0.558842	0.868063	nucleotide-excision repair	0	rpb9
DDB_G0269906	GO:0006289	3.34478	0.558842	0.868063	nucleotide-excision repair	0	gtf2h5
DDB_G0272362	GO:0006289	3.34478	0.558842	0.868063	nucleotide-excision repair	0	gtf2h2
DDB_G0275517	GO:0006289	3.34478	0.558842	0.868063	nucleotide-excision repair	0	gtf2h3
DDB_G0276481	GO:0006289	3.34478	0.558842	0.868063	nucleotide-excision repair	0	ercc8
DDB_G0277755	GO:0006289	3.34478	0.558842	0.868063	nucleotide-excision repair	0	dclre1
DDB_G0278729	GO:0006289	3.34478	0.558842	0.868063	nucleotide-excision repair	0	repB
DDB_G0281441	GO:0006289	3.34478	0.558842	0.868063	nucleotide-excision repair	0	ercc6
DDB_G0283189	GO:0006289	3.34478	0.558842	0.868063	nucleotide-excision repair	0	DDB_G0283189
DDB_G0284419	GO:0006289	3.34478	0.558842	0.868063	nucleotide-excision repair	0	xpf
DDB_G0285353	GO:0006289	3.34478	0.558842	0.868063	nucleotide-excision repair	0	hus1
DDB_G0285381	GO:0006289	3.34478	0.558842	0.868063	nucleotide-excision repair	0	polD1
DDB_G0286013	GO:0006289	3.34478	0.558842	0.868063	nucleotide-excision repair	1	repE
DDB_G0286357	GO:0006289	3.34478	0.558842	0.868063	nucleotide-excision repair	0	rcbA
DDB_G0292296	GO:0006289	3.34478	0.558842	0.868063	nucleotide-excision repair	0	xpc
DDB_G0292618	GO:0006289	3.34478	0.558842	0.868063	nucleotide-excision repair	0	ogg1
DDB_G0292760	GO:0006289	3.34478	0.558842	0.868063	nucleotide-excision repair	0	lig4
DDB_G0293228	GO:0006289	3.34478	0.558842	0.868063	nucleotide-excision repair	1	gtf2h4
DDB_G0293546	GO:0006289	3.34478	0.558842	0.868063	nucleotide-excision repair	0	mre11
DDB_G0294290	GO:0006289	3.34478	0.558842	0.868063	nucleotide-excision repair	0	DDB_G0294290
DDB_G0269714	GO:0006637	1.89053	0.489227	0.870587	acyl-CoA metabolic process	0	tdo
DDB_G0271564	GO:0006637	1.89053	0.489227	0.870587	acyl-CoA metabolic process	1	pdhX
DDB_G0272018	GO:0006637	1.89053	0.489227	0.870587	acyl-CoA metabolic process	0	mvk
DDB_G0273213	GO:0006637	1.89053	0.489227	0.870587	acyl-CoA metabolic process	0	aslA-1
DDB_G0275029	GO:0006637	1.89053	0.489227	0.870587	acyl-CoA metabolic process	0	odhB
DDB_G0275181	GO:0006637	1.89053	0.489227	0.870587	acyl-CoA metabolic process	0	mcee
DDB_G0276417	GO:0006637	1.89053	0.489227	0.870587	acyl-CoA metabolic process	0	pdhB
DDB_G0277815	GO:0006637	1.89053	0.489227	0.870587	acyl-CoA metabolic process	0	acsA
DDB_G0278607	GO:0006637	1.89053	0.489227	0.870587	acyl-CoA metabolic process	0	mvd
DDB_G0287519	GO:0006637	1.89053	0.489227	0.870587	acyl-CoA metabolic process	0	DDB_G0287519
DDB_G0288387	GO:0006637	1.89053	0.489227	0.870587	acyl-CoA metabolic process	0	accA
DDB_G0289325	GO:0006637	1.89053	0.489227	0.870587	acyl-CoA metabolic process	0	scsA
DDB_G0292994	GO:0006637	1.89053	0.489227	0.870587	acyl-CoA metabolic process	0	pdhA
DDB_G0268614	GO:1903046	1.89053	0.489227	0.870587	meiotic cell cycle process	0	msh6
DDB_G0270418	GO:1903046	1.89053	0.489227	0.870587	meiotic cell cycle process	0	top2
DDB_G0275809	GO:1903046	1.89053	0.489227	0.870587	meiotic cell cycle process	0	msh2
DDB_G0275999	GO:1903046	1.89053	0.489227	0.870587	meiotic cell cycle process	0	msh1
DDB_G0279737	GO:1903046	1.89053	0.489227	0.870587	meiotic cell cycle process	1	top2mt
DDB_G0281683	GO:1903046	1.89053	0.489227	0.870587	meiotic cell cycle process	0	msh3
DDB_G0283883	GO:1903046	1.89053	0.489227	0.870587	meiotic cell cycle process	0	mlh3
DDB_G0283957	GO:1903046	1.89053	0.489227	0.870587	meiotic cell cycle process	0	msh4
DDB_G0284419	GO:1903046	1.89053	0.489227	0.870587	meiotic cell cycle process	0	xpf
DDB_G0284747	GO:1903046	1.89053	0.489227	0.870587	meiotic cell cycle process	0	msh5
DDB_G0285353	GO:1903046	1.89053	0.489227	0.870587	meiotic cell cycle process	0	hus1
DDB_G0290503	GO:1903046	1.89053	0.489227	0.870587	meiotic cell cycle process	0	DDB_G0290503
DDB_G0291750	GO:1903046	1.89053	0.489227	0.870587	meiotic cell cycle process	0	mnd1
DDB_G0272931	GO:0044743	1.89053	0.489227	0.870587	protein transmembrane import into intracellular organelle	0	timm9
DDB_G0274313	GO:0044743	1.89053	0.489227	0.870587	protein transmembrane import into intracellular organelle	0	pex4
DDB_G0280987	GO:0044743	1.89053	0.489227	0.870587	protein transmembrane import into intracellular organelle	0	DDB_G0280987
DDB_G0282195	GO:0044743	1.89053	0.489227	0.870587	protein transmembrane import into intracellular organelle	0	timm16
DDB_G0282693	GO:0044743	1.89053	0.489227	0.870587	protein transmembrane import into intracellular organelle	0	pex10
DDB_G0282897	GO:0044743	1.89053	0.489227	0.870587	protein transmembrane import into intracellular organelle	0	tom7
DDB_G0283763	GO:0044743	1.89053	0.489227	0.870587	protein transmembrane import into intracellular organelle	1	grpE
DDB_G0284911	GO:0044743	1.89053	0.489227	0.870587	protein transmembrane import into intracellular organelle	0	timm10
DDB_G0285523	GO:0044743	1.89053	0.489227	0.870587	protein transmembrane import into intracellular organelle	0	pex12
DDB_G0286033	GO:0044743	1.89053	0.489227	0.870587	protein transmembrane import into intracellular organelle	0	pex5
DDB_G0291892	GO:0044743	1.89053	0.489227	0.870587	protein transmembrane import into intracellular organelle	0	DDB_G0291892
DDB_G0292818	GO:0044743	1.89053	0.489227	0.870587	protein transmembrane import into intracellular organelle	0	DDB_G0292818
DDB_G0292870	GO:0044743	1.89053	0.489227	0.870587	protein transmembrane import into intracellular organelle	0	pex13
DDB_G0269714	GO:0035383	1.89053	0.489227	0.870587	thioester metabolic process	0	tdo
DDB_G0271564	GO:0035383	1.89053	0.489227	0.870587	thioester metabolic process	1	pdhX
DDB_G0272018	GO:0035383	1.89053	0.489227	0.870587	thioester metabolic process	0	mvk
DDB_G0273213	GO:0035383	1.89053	0.489227	0.870587	thioester metabolic process	0	aslA-1
DDB_G0275029	GO:0035383	1.89053	0.489227	0.870587	thioester metabolic process	0	odhB
DDB_G0275181	GO:0035383	1.89053	0.489227	0.870587	thioester metabolic process	0	mcee
DDB_G0276417	GO:0035383	1.89053	0.489227	0.870587	thioester metabolic process	0	pdhB
DDB_G0277815	GO:0035383	1.89053	0.489227	0.870587	thioester metabolic process	0	acsA
DDB_G0278607	GO:0035383	1.89053	0.489227	0.870587	thioester metabolic process	0	mvd
DDB_G0287519	GO:0035383	1.89053	0.489227	0.870587	thioester metabolic process	0	DDB_G0287519
DDB_G0288387	GO:0035383	1.89053	0.489227	0.870587	thioester metabolic process	0	accA
DDB_G0289325	GO:0035383	1.89053	0.489227	0.870587	thioester metabolic process	0	scsA
DDB_G0292994	GO:0035383	1.89053	0.489227	0.870587	thioester metabolic process	0	pdhA
DDB_G0267442	GO:0098609	1.89053	0.489227	0.870587	cell-cell adhesion	0	cdk8
DDB_G0272344	GO:0098609	1.89053	0.489227	0.870587	cell-cell adhesion	0	htt
DDB_G0274109	GO:0098609	1.89053	0.489227	0.870587	cell-cell adhesion	0	paxB
DDB_G0274741	GO:0098609	1.89053	0.489227	0.870587	cell-cell adhesion	0	gnt15
DDB_G0275741	GO:0098609	1.89053	0.489227	0.870587	cell-cell adhesion	0	dio3
DDB_G0276399	GO:0098609	1.89053	0.489227	0.870587	cell-cell adhesion	0	rab8B
DDB_G0280043	GO:0098609	1.89053	0.489227	0.870587	cell-cell adhesion	0	rab8A
DDB_G0285793	GO:0098609	1.89053	0.489227	0.870587	cell-cell adhesion	1	cadA
DDB_G0285817	GO:0098609	1.89053	0.489227	0.870587	cell-cell adhesion	0	cad3
DDB_G0289073	GO:0098609	1.89053	0.489227	0.870587	cell-cell adhesion	0	csaA
DDB_G0291303	GO:0098609	1.89053	0.489227	0.870587	cell-cell adhesion	0	frmA
DDB_G0292436	GO:0098609	1.89053	0.489227	0.870587	cell-cell adhesion	0	triA
DDB_G0293434	GO:0098609	1.89053	0.489227	0.870587	cell-cell adhesion	0	rasG
DDB_G0268452	GO:0006892	1.89053	0.489227	0.870587	post-Golgi vesicle-mediated transport	0	DDB_G0268452
DDB_G0269368	GO:0006892	1.89053	0.489227	0.870587	post-Golgi vesicle-mediated transport	0	DDB_G0269368
DDB_G0270870	GO:0006892	1.89053	0.489227	0.870587	post-Golgi vesicle-mediated transport	0	atp9b
DDB_G0272985	GO:0006892	1.89053	0.489227	0.870587	post-Golgi vesicle-mediated transport	0	vps54
DDB_G0275765	GO:0006892	1.89053	0.489227	0.870587	post-Golgi vesicle-mediated transport	0	DDB_G0275765
DDB_G0276153	GO:0006892	1.89053	0.489227	0.870587	post-Golgi vesicle-mediated transport	0	nsfA
DDB_G0280081	GO:0006892	1.89053	0.489227	0.870587	post-Golgi vesicle-mediated transport	0	exoc2
DDB_G0281337	GO:0006892	1.89053	0.489227	0.870587	post-Golgi vesicle-mediated transport	0	rab14
DDB_G0281957	GO:0006892	1.89053	0.489227	0.870587	post-Golgi vesicle-mediated transport	0	ap1g1
DDB_G0283363	GO:0006892	1.89053	0.489227	0.870587	post-Golgi vesicle-mediated transport	0	vti1B
DDB_G0285365	GO:0006892	1.89053	0.489227	0.870587	post-Golgi vesicle-mediated transport	0	DDB_G0285365
DDB_G0290213	GO:0006892	1.89053	0.489227	0.870587	post-Golgi vesicle-mediated transport	1	vps45
DDB_G0292974	GO:0006892	1.89053	0.489227	0.870587	post-Golgi vesicle-mediated transport	0	vti1A
DDB_G0268144	GO:0016050	12.0703	0.712307	0.870872	vesicle organization	0	vwkA
DDB_G0268452	GO:0016050	12.0703	0.712307	0.870872	vesicle organization	0	DDB_G0268452
DDB_G0269130	GO:0016050	12.0703	0.712307	0.870872	vesicle organization	0	phgA
DDB_G0269150	GO:0016050	12.0703	0.712307	0.870872	vesicle organization	0	lvsA
DDB_G0269198	GO:0016050	12.0703	0.712307	0.870872	vesicle organization	0	wimA
DDB_G0269236	GO:0016050	12.0703	0.712307	0.870872	vesicle organization	0	rab7A
DDB_G0269240	GO:0016050	12.0703	0.712307	0.870872	vesicle organization	0	racH
DDB_G0269416	GO:0016050	12.0703	0.712307	0.870872	vesicle organization	0	rab32B
DDB_G0269924	GO:0016050	12.0703	0.712307	0.870872	vesicle organization	1	vps18
DDB_G0269942	GO:0016050	12.0703	0.712307	0.870872	vesicle organization	0	DDB_G0269942
DDB_G0270024	GO:0016050	12.0703	0.712307	0.870872	vesicle organization	0	mgp2
DDB_G0270556	GO:0016050	12.0703	0.712307	0.870872	vesicle organization	0	syn1B
DDB_G0270754	GO:0016050	12.0703	0.712307	0.870872	vesicle organization	1	vps16
DDB_G0271502	GO:0016050	12.0703	0.712307	0.870872	vesicle organization	0	lvsD
DDB_G0271504	GO:0016050	12.0703	0.712307	0.870872	vesicle organization	0	lvsB
DDB_G0271676	GO:0016050	12.0703	0.712307	0.870872	vesicle organization	0	nlp
DDB_G0271916	GO:0016050	12.0703	0.712307	0.870872	vesicle organization	0	rtoA
DDB_G0272004	GO:0016050	12.0703	0.712307	0.870872	vesicle organization	0	p2xA
DDB_G0272989	GO:0016050	12.0703	0.712307	0.870872	vesicle organization	0	vps5
DDB_G0274695	GO:0016050	12.0703	0.712307	0.870872	vesicle organization	0	slp
DDB_G0275331	GO:0016050	12.0703	0.712307	0.870872	vesicle organization	1	DDB_G0275331
DDB_G0275429	GO:0016050	12.0703	0.712307	0.870872	vesicle organization	0	syn8A
DDB_G0275675	GO:0016050	12.0703	0.712307	0.870872	vesicle organization	0	rab32C
DDB_G0275687	GO:0016050	12.0703	0.712307	0.870872	vesicle organization	0	abcG18
DDB_G0275689	GO:0016050	12.0703	0.712307	0.870872	vesicle organization	0	abcG2
DDB_G0275765	GO:0016050	12.0703	0.712307	0.870872	vesicle organization	0	DDB_G0275765
DDB_G0276119	GO:0016050	12.0703	0.712307	0.870872	vesicle organization	0	cnrF
DDB_G0276469	GO:0016050	12.0703	0.712307	0.870872	vesicle organization	0	syn16B
DDB_G0276471	GO:0016050	12.0703	0.712307	0.870872	vesicle organization	0	DDB_G0276471
DDB_G0276515	GO:0016050	12.0703	0.712307	0.870872	vesicle organization	0	DDB_G0276515
DDB_G0276575	GO:0016050	12.0703	0.712307	0.870872	vesicle organization	1	syn16A
DDB_G0277173	GO:0016050	12.0703	0.712307	0.870872	vesicle organization	0	vamp7B
DDB_G0277221	GO:0016050	12.0703	0.712307	0.870872	vesicle organization	0	chcA
DDB_G0277403	GO:0016050	12.0703	0.712307	0.870872	vesicle organization	1	clc
DDB_G0277565	GO:0016050	12.0703	0.712307	0.870872	vesicle organization	0	syn5
DDB_G0277849	GO:0016050	12.0703	0.712307	0.870872	vesicle organization	0	dymA
DDB_G0277901	GO:0016050	12.0703	0.712307	0.870872	vesicle organization	0	apm3
DDB_G0278141	GO:0016050	12.0703	0.712307	0.870872	vesicle organization	0	vps11
DDB_G0278685	GO:0016050	12.0703	0.712307	0.870872	vesicle organization	0	clmA
DDB_G0279133	GO:0016050	12.0703	0.712307	0.870872	vesicle organization	0	syn7B
DDB_G0279141	GO:0016050	12.0703	0.712307	0.870872	vesicle organization	0	ap1b1
DDB_G0279731	GO:0016050	12.0703	0.712307	0.870872	vesicle organization	0	DDB_G0279731
DDB_G0280043	GO:0016050	12.0703	0.712307	0.870872	vesicle organization	0	rab8A
DDB_G0280061	GO:0016050	12.0703	0.712307	0.870872	vesicle organization	0	sybA
DDB_G0280955	GO:0016050	12.0703	0.712307	0.870872	vesicle organization	0	dsgg
DDB_G0281337	GO:0016050	12.0703	0.712307	0.870872	vesicle organization	0	rab14
DDB_G0281899	GO:0016050	12.0703	0.712307	0.870872	vesicle organization	0	drkC
DDB_G0283011	GO:0016050	12.0703	0.712307	0.870872	vesicle organization	0	DDB_G0283011
DDB_G0283363	GO:0016050	12.0703	0.712307	0.870872	vesicle organization	0	vti1B
DDB_G0283603	GO:0016050	12.0703	0.712307	0.870872	vesicle organization	0	rab32A
DDB_G0283825	GO:0016050	12.0703	0.712307	0.870872	vesicle organization	0	DDB_G0283825
DDB_G0283855	GO:0016050	12.0703	0.712307	0.870872	vesicle organization	0	gpr89
DDB_G0284185	GO:0016050	12.0703	0.712307	0.870872	vesicle organization	0	syn6
DDB_G0284385	GO:0016050	12.0703	0.712307	0.870872	vesicle organization	1	syn10
DDB_G0284951	GO:0016050	12.0703	0.712307	0.870872	vesicle organization	1	vamp7A
DDB_G0285175	GO:0016050	12.0703	0.712307	0.870872	vesicle organization	0	vmp1
DDB_G0285365	GO:0016050	12.0703	0.712307	0.870872	vesicle organization	0	DDB_G0285365
DDB_G0285711	GO:0016050	12.0703	0.712307	0.870872	vesicle organization	0	DDB_G0285711
DDB_G0286355	GO:0016050	12.0703	0.712307	0.870872	vesicle organization	0	mhcA
DDB_G0286803	GO:0016050	12.0703	0.712307	0.870872	vesicle organization	0	vps41
DDB_G0287553	GO:0016050	12.0703	0.712307	0.870872	vesicle organization	0	rab7B
DDB_G0287733	GO:0016050	12.0703	0.712307	0.870872	vesicle organization	0	syn7A
DDB_G0288439	GO:0016050	12.0703	0.712307	0.870872	vesicle organization	0	syn8B
DDB_G0289063	GO:0016050	12.0703	0.712307	0.870872	vesicle organization	0	DDB_G0289063
DDB_G0289247	GO:0016050	12.0703	0.712307	0.870872	vesicle organization	1	apm1
DDB_G0289379	GO:0016050	12.0703	0.712307	0.870872	vesicle organization	0	syn1A
DDB_G0290233	GO:0016050	12.0703	0.712307	0.870872	vesicle organization	0	mgp1
DDB_G0290363	GO:0016050	12.0703	0.712307	0.870872	vesicle organization	0	sybB
DDB_G0290779	GO:0016050	12.0703	0.712307	0.870872	vesicle organization	0	rabL
DDB_G0290789	GO:0016050	12.0703	0.712307	0.870872	vesicle organization	0	rabN1
DDB_G0290791	GO:0016050	12.0703	0.712307	0.870872	vesicle organization	0	rabK2
DDB_G0290793	GO:0016050	12.0703	0.712307	0.870872	vesicle organization	0	rabN2
DDB_G0290827	GO:0016050	12.0703	0.712307	0.870872	vesicle organization	0	DDB_G0290827
DDB_G0290829	GO:0016050	12.0703	0.712307	0.870872	vesicle organization	0	rabM
DDB_G0290831	GO:0016050	12.0703	0.712307	0.870872	vesicle organization	0	rabK3
DDB_G0290833	GO:0016050	12.0703	0.712307	0.870872	vesicle organization	0	rabK1
DDB_G0291275	GO:0016050	12.0703	0.712307	0.870872	vesicle organization	1	mcln
DDB_G0291606	GO:0016050	12.0703	0.712307	0.870872	vesicle organization	0	vps8
DDB_G0291656	GO:0016050	12.0703	0.712307	0.870872	vesicle organization	0	ykt6
DDB_G0292974	GO:0016050	12.0703	0.712307	0.870872	vesicle organization	0	vti1A
DDB_G0293196	GO:0016050	12.0703	0.712307	0.870872	vesicle organization	0	pcp
DDB_G0293712	GO:0016050	12.0703	0.712307	0.870872	vesicle organization	0	DDB_G0293712
DDB_G0294571	GO:0016050	12.0703	0.712307	0.870872	vesicle organization	0	DDB_G0294571
DDB_G0267420	GO:0010035	7.27126	0.651323	0.871377	response to inorganic substance	0	sodA
DDB_G0268034	GO:0010035	7.27126	0.651323	0.871377	response to inorganic substance	0	DDB_G0268034
DDB_G0268332	GO:0010035	7.27126	0.651323	0.871377	response to inorganic substance	0	uduA1
DDB_G0269118	GO:0010035	7.27126	0.651323	0.871377	response to inorganic substance	0	cxeA
DDB_G0271106	GO:0010035	7.27126	0.651323	0.871377	response to inorganic substance	0	sod2
DDB_G0272632	GO:0010035	7.27126	0.651323	0.871377	response to inorganic substance	0	DDB_G0272632
DDB_G0272754	GO:0010035	7.27126	0.651323	0.871377	response to inorganic substance	0	gsr
DDB_G0274081	GO:0010035	7.27126	0.651323	0.871377	response to inorganic substance	1	DDB_G0274081
DDB_G0274123	GO:0010035	7.27126	0.651323	0.871377	response to inorganic substance	0	pyd3
DDB_G0274595	GO:0010035	7.27126	0.651323	0.871377	response to inorganic substance	0	catA
DDB_G0275711	GO:0010035	7.27126	0.651323	0.871377	response to inorganic substance	1	nhe1
DDB_G0276425	GO:0010035	7.27126	0.651323	0.871377	response to inorganic substance	0	nutf2
DDB_G0276821	GO:0010035	7.27126	0.651323	0.871377	response to inorganic substance	0	DDB_G0276821
DDB_G0277213	GO:0010035	7.27126	0.651323	0.871377	response to inorganic substance	0	DDB_G0277213
DDB_G0277349	GO:0010035	7.27126	0.651323	0.871377	response to inorganic substance	1	DDB_G0277349
DDB_G0277971	GO:0010035	7.27126	0.651323	0.871377	response to inorganic substance	0	vatG
DDB_G0278077	GO:0010035	7.27126	0.651323	0.871377	response to inorganic substance	0	crtf
DDB_G0278345	GO:0010035	7.27126	0.651323	0.871377	response to inorganic substance	0	acly
DDB_G0279159	GO:0010035	7.27126	0.651323	0.871377	response to inorganic substance	0	aco1
DDB_G0279183	GO:0010035	7.27126	0.651323	0.871377	response to inorganic substance	0	kil2
DDB_G0280815	GO:0010035	7.27126	0.651323	0.871377	response to inorganic substance	0	trrA
DDB_G0280819	GO:0010035	7.27126	0.651323	0.871377	response to inorganic substance	1	aoxA
DDB_G0281461	GO:0010035	7.27126	0.651323	0.871377	response to inorganic substance	0	sodF
DDB_G0281493	GO:0010035	7.27126	0.651323	0.871377	response to inorganic substance	0	sodD
DDB_G0281951	GO:0010035	7.27126	0.651323	0.871377	response to inorganic substance	0	cyrA
DDB_G0282993	GO:0010035	7.27126	0.651323	0.871377	response to inorganic substance	0	sodC
DDB_G0283021	GO:0010035	7.27126	0.651323	0.871377	response to inorganic substance	0	sodB
DDB_G0284237	GO:0010035	7.27126	0.651323	0.871377	response to inorganic substance	0	rps12
DDB_G0284835	GO:0010035	7.27126	0.651323	0.871377	response to inorganic substance	0	aass
DDB_G0285311	GO:0010035	7.27126	0.651323	0.871377	response to inorganic substance	0	gpmA
DDB_G0286355	GO:0010035	7.27126	0.651323	0.871377	response to inorganic substance	0	mhcA
DDB_G0287227	GO:0010035	7.27126	0.651323	0.871377	response to inorganic substance	0	trxE
DDB_G0287995	GO:0010035	7.27126	0.651323	0.871377	response to inorganic substance	0	rplp1B
DDB_G0288105	GO:0010035	7.27126	0.651323	0.871377	response to inorganic substance	0	oxct
DDB_G0288461	GO:0010035	7.27126	0.651323	0.871377	response to inorganic substance	0	hgsA
DDB_G0288483	GO:0010035	7.27126	0.651323	0.871377	response to inorganic substance	0	pgmA
DDB_G0288769	GO:0010035	7.27126	0.651323	0.871377	response to inorganic substance	0	cap
DDB_G0289391	GO:0010035	7.27126	0.651323	0.871377	response to inorganic substance	0	pkiA
DDB_G0290343	GO:0010035	7.27126	0.651323	0.871377	response to inorganic substance	1	sodE
DDB_G0291031	GO:0010035	7.27126	0.651323	0.871377	response to inorganic substance	0	ccs
DDB_G0291179	GO:0010035	7.27126	0.651323	0.871377	response to inorganic substance	0	metK
DDB_G0291187	GO:0010035	7.27126	0.651323	0.871377	response to inorganic substance	0	DDB_G0291187
DDB_G0291342	GO:0010035	7.27126	0.651323	0.871377	response to inorganic substance	0	tacA
DDB_G0291648	GO:0010035	7.27126	0.651323	0.871377	response to inorganic substance	0	lpd
DDB_G0291834	GO:0010035	7.27126	0.651323	0.871377	response to inorganic substance	0	cpiA
DDB_G0292404	GO:0010035	7.27126	0.651323	0.871377	response to inorganic substance	0	sti1
DDB_G0292552	GO:0010035	7.27126	0.651323	0.871377	response to inorganic substance	0	dscE
DDB_G0292564	GO:0010035	7.27126	0.651323	0.871377	response to inorganic substance	0	iplA
DDB_G0292600	GO:0010035	7.27126	0.651323	0.871377	response to inorganic substance	0	mdhB
DDB_G0293008	GO:0010035	7.27126	0.651323	0.871377	response to inorganic substance	0	cpnA
DDB_G0268214	GO:0009145	7.27126	0.651323	0.871377	purine nucleoside triphosphate biosynthetic process	0	enoB
DDB_G0268360	GO:0009145	7.27126	0.651323	0.871377	purine nucleoside triphosphate biosynthetic process	0	DDB_G0268360
DDB_G0269038	GO:0009145	7.27126	0.651323	0.871377	purine nucleoside triphosphate biosynthetic process	0	atp5D
DDB_G0269916	GO:0009145	7.27126	0.651323	0.871377	purine nucleoside triphosphate biosynthetic process	0	atp5b
DDB_G0270120	GO:0009145	7.27126	0.651323	0.871377	purine nucleoside triphosphate biosynthetic process	0	sdhB
DDB_G0271564	GO:0009145	7.27126	0.651323	0.871377	purine nucleoside triphosphate biosynthetic process	1	pdhX
DDB_G0271774	GO:0009145	7.27126	0.651323	0.871377	purine nucleoside triphosphate biosynthetic process	0	uqcrh
DDB_G0273069	GO:0009145	7.27126	0.651323	0.871377	purine nucleoside triphosphate biosynthetic process	0	ndkC-1
DDB_G0273805	GO:0009145	7.27126	0.651323	0.871377	purine nucleoside triphosphate biosynthetic process	0	ndkC-2
DDB_G0274111	GO:0009145	7.27126	0.651323	0.871377	purine nucleoside triphosphate biosynthetic process	0	pfkA
DDB_G0274375	GO:0009145	7.27126	0.651323	0.871377	purine nucleoside triphosphate biosynthetic process	0	fba
DDB_G0274471	GO:0009145	7.27126	0.651323	0.871377	purine nucleoside triphosphate biosynthetic process	0	tpiA
DDB_G0274597	GO:0009145	7.27126	0.651323	0.871377	purine nucleoside triphosphate biosynthetic process	0	ctnA
DDB_G0275115	GO:0009145	7.27126	0.651323	0.871377	purine nucleoside triphosphate biosynthetic process	1	sdhC
DDB_G0275153	GO:0009145	7.27126	0.651323	0.871377	purine nucleoside triphosphate biosynthetic process	0	gpdA
DDB_G0275537	GO:0009145	7.27126	0.651323	0.871377	purine nucleoside triphosphate biosynthetic process	0	cytC
DDB_G0276241	GO:0009145	7.27126	0.651323	0.871377	purine nucleoside triphosphate biosynthetic process	0	atp5e
DDB_G0276417	GO:0009145	7.27126	0.651323	0.871377	purine nucleoside triphosphate biosynthetic process	0	pdhB
DDB_G0277231	GO:0009145	7.27126	0.651323	0.871377	purine nucleoside triphosphate biosynthetic process	0	ndufs8
DDB_G0277847	GO:0009145	7.27126	0.651323	0.871377	purine nucleoside triphosphate biosynthetic process	0	pdhC
DDB_G0277905	GO:0009145	7.27126	0.651323	0.871377	purine nucleoside triphosphate biosynthetic process	0	snfA
DDB_G0279911	GO:0009145	7.27126	0.651323	0.871377	purine nucleoside triphosphate biosynthetic process	0	ndkM
DDB_G0280353	GO:0009145	7.27126	0.651323	0.871377	purine nucleoside triphosphate biosynthetic process	0	odhA
DDB_G0280535	GO:0009145	7.27126	0.651323	0.871377	purine nucleoside triphosphate biosynthetic process	0	sdhA
DDB_G0281523	GO:0009145	7.27126	0.651323	0.871377	purine nucleoside triphosphate biosynthetic process	0	DDB_G0281523
DDB_G0282817	GO:0009145	7.27126	0.651323	0.871377	purine nucleoside triphosphate biosynthetic process	1	patB
DDB_G0283137	GO:0009145	7.27126	0.651323	0.871377	purine nucleoside triphosphate biosynthetic process	0	enoA
DDB_G0283247	GO:0009145	7.27126	0.651323	0.871377	purine nucleoside triphosphate biosynthetic process	0	pyk
DDB_G0283283	GO:0009145	7.27126	0.651323	0.871377	purine nucleoside triphosphate biosynthetic process	0	atp5O
DDB_G0283669	GO:0009145	7.27126	0.651323	0.871377	purine nucleoside triphosphate biosynthetic process	0	DDB_G0283669
DDB_G0283673	GO:0009145	7.27126	0.651323	0.871377	purine nucleoside triphosphate biosynthetic process	1	gpi
DDB_G0284947	GO:0009145	7.27126	0.651323	0.871377	purine nucleoside triphosphate biosynthetic process	0	ucr
DDB_G0285311	GO:0009145	7.27126	0.651323	0.871377	purine nucleoside triphosphate biosynthetic process	0	gpmA
DDB_G0286171	GO:0009145	7.27126	0.651323	0.871377	purine nucleoside triphosphate biosynthetic process	0	uqcrb
DDB_G0287595	GO:0009145	7.27126	0.651323	0.871377	purine nucleoside triphosphate biosynthetic process	0	pgkA
DDB_G0287631	GO:0009145	7.27126	0.651323	0.871377	purine nucleoside triphosphate biosynthetic process	1	glk
DDB_G0288127	GO:0009145	7.27126	0.651323	0.871377	purine nucleoside triphosphate biosynthetic process	0	ogdh
DDB_G0291173	GO:0009145	7.27126	0.651323	0.871377	purine nucleoside triphosphate biosynthetic process	0	ndufv2
DDB_G0291858	GO:0009145	7.27126	0.651323	0.871377	purine nucleoside triphosphate biosynthetic process	0	vatM
DDB_G0292306	GO:0009145	7.27126	0.651323	0.871377	purine nucleoside triphosphate biosynthetic process	0	atp5C1
DDB_G0292928	GO:0009145	7.27126	0.651323	0.871377	purine nucleoside triphosphate biosynthetic process	0	DDB_G0292928
DDB_G0292994	GO:0009145	7.27126	0.651323	0.871377	purine nucleoside triphosphate biosynthetic process	0	pdhA
DDB_G0293946	GO:0009145	7.27126	0.651323	0.871377	purine nucleoside triphosphate biosynthetic process	0	DDB_G0293946
DDB_G0294012	GO:0009145	7.27126	0.651323	0.871377	purine nucleoside triphosphate biosynthetic process	0	atp1
DDB_G0294014	GO:0009145	7.27126	0.651323	0.871377	purine nucleoside triphosphate biosynthetic process	0	atp6
DDB_G0294016	GO:0009145	7.27126	0.651323	0.871377	purine nucleoside triphosphate biosynthetic process	0	atp9
DDB_G0294024	GO:0009145	7.27126	0.651323	0.871377	purine nucleoside triphosphate biosynthetic process	0	nad4L
DDB_G0294026	GO:0009145	7.27126	0.651323	0.871377	purine nucleoside triphosphate biosynthetic process	0	nad5
DDB_G0294048	GO:0009145	7.27126	0.651323	0.871377	purine nucleoside triphosphate biosynthetic process	0	nad4
DDB_G0294052	GO:0009145	7.27126	0.651323	0.871377	purine nucleoside triphosphate biosynthetic process	0	nad11
DDB_G0268214	GO:0009206	7.27126	0.651323	0.871377	purine ribonucleoside triphosphate biosynthetic process	0	enoB
DDB_G0268360	GO:0009206	7.27126	0.651323	0.871377	purine ribonucleoside triphosphate biosynthetic process	0	DDB_G0268360
DDB_G0269038	GO:0009206	7.27126	0.651323	0.871377	purine ribonucleoside triphosphate biosynthetic process	0	atp5D
DDB_G0269916	GO:0009206	7.27126	0.651323	0.871377	purine ribonucleoside triphosphate biosynthetic process	0	atp5b
DDB_G0270120	GO:0009206	7.27126	0.651323	0.871377	purine ribonucleoside triphosphate biosynthetic process	0	sdhB
DDB_G0271564	GO:0009206	7.27126	0.651323	0.871377	purine ribonucleoside triphosphate biosynthetic process	1	pdhX
DDB_G0271774	GO:0009206	7.27126	0.651323	0.871377	purine ribonucleoside triphosphate biosynthetic process	0	uqcrh
DDB_G0273069	GO:0009206	7.27126	0.651323	0.871377	purine ribonucleoside triphosphate biosynthetic process	0	ndkC-1
DDB_G0273805	GO:0009206	7.27126	0.651323	0.871377	purine ribonucleoside triphosphate biosynthetic process	0	ndkC-2
DDB_G0274111	GO:0009206	7.27126	0.651323	0.871377	purine ribonucleoside triphosphate biosynthetic process	0	pfkA
DDB_G0274375	GO:0009206	7.27126	0.651323	0.871377	purine ribonucleoside triphosphate biosynthetic process	0	fba
DDB_G0274471	GO:0009206	7.27126	0.651323	0.871377	purine ribonucleoside triphosphate biosynthetic process	0	tpiA
DDB_G0274597	GO:0009206	7.27126	0.651323	0.871377	purine ribonucleoside triphosphate biosynthetic process	0	ctnA
DDB_G0275115	GO:0009206	7.27126	0.651323	0.871377	purine ribonucleoside triphosphate biosynthetic process	1	sdhC
DDB_G0275153	GO:0009206	7.27126	0.651323	0.871377	purine ribonucleoside triphosphate biosynthetic process	0	gpdA
DDB_G0275537	GO:0009206	7.27126	0.651323	0.871377	purine ribonucleoside triphosphate biosynthetic process	0	cytC
DDB_G0276241	GO:0009206	7.27126	0.651323	0.871377	purine ribonucleoside triphosphate biosynthetic process	0	atp5e
DDB_G0276417	GO:0009206	7.27126	0.651323	0.871377	purine ribonucleoside triphosphate biosynthetic process	0	pdhB
DDB_G0277231	GO:0009206	7.27126	0.651323	0.871377	purine ribonucleoside triphosphate biosynthetic process	0	ndufs8
DDB_G0277847	GO:0009206	7.27126	0.651323	0.871377	purine ribonucleoside triphosphate biosynthetic process	0	pdhC
DDB_G0277905	GO:0009206	7.27126	0.651323	0.871377	purine ribonucleoside triphosphate biosynthetic process	0	snfA
DDB_G0279911	GO:0009206	7.27126	0.651323	0.871377	purine ribonucleoside triphosphate biosynthetic process	0	ndkM
DDB_G0280353	GO:0009206	7.27126	0.651323	0.871377	purine ribonucleoside triphosphate biosynthetic process	0	odhA
DDB_G0280535	GO:0009206	7.27126	0.651323	0.871377	purine ribonucleoside triphosphate biosynthetic process	0	sdhA
DDB_G0281523	GO:0009206	7.27126	0.651323	0.871377	purine ribonucleoside triphosphate biosynthetic process	0	DDB_G0281523
DDB_G0282817	GO:0009206	7.27126	0.651323	0.871377	purine ribonucleoside triphosphate biosynthetic process	1	patB
DDB_G0283137	GO:0009206	7.27126	0.651323	0.871377	purine ribonucleoside triphosphate biosynthetic process	0	enoA
DDB_G0283247	GO:0009206	7.27126	0.651323	0.871377	purine ribonucleoside triphosphate biosynthetic process	0	pyk
DDB_G0283283	GO:0009206	7.27126	0.651323	0.871377	purine ribonucleoside triphosphate biosynthetic process	0	atp5O
DDB_G0283669	GO:0009206	7.27126	0.651323	0.871377	purine ribonucleoside triphosphate biosynthetic process	0	DDB_G0283669
DDB_G0283673	GO:0009206	7.27126	0.651323	0.871377	purine ribonucleoside triphosphate biosynthetic process	1	gpi
DDB_G0284947	GO:0009206	7.27126	0.651323	0.871377	purine ribonucleoside triphosphate biosynthetic process	0	ucr
DDB_G0285311	GO:0009206	7.27126	0.651323	0.871377	purine ribonucleoside triphosphate biosynthetic process	0	gpmA
DDB_G0286171	GO:0009206	7.27126	0.651323	0.871377	purine ribonucleoside triphosphate biosynthetic process	0	uqcrb
DDB_G0287595	GO:0009206	7.27126	0.651323	0.871377	purine ribonucleoside triphosphate biosynthetic process	0	pgkA
DDB_G0287631	GO:0009206	7.27126	0.651323	0.871377	purine ribonucleoside triphosphate biosynthetic process	1	glk
DDB_G0288127	GO:0009206	7.27126	0.651323	0.871377	purine ribonucleoside triphosphate biosynthetic process	0	ogdh
DDB_G0291173	GO:0009206	7.27126	0.651323	0.871377	purine ribonucleoside triphosphate biosynthetic process	0	ndufv2
DDB_G0291858	GO:0009206	7.27126	0.651323	0.871377	purine ribonucleoside triphosphate biosynthetic process	0	vatM
DDB_G0292306	GO:0009206	7.27126	0.651323	0.871377	purine ribonucleoside triphosphate biosynthetic process	0	atp5C1
DDB_G0292928	GO:0009206	7.27126	0.651323	0.871377	purine ribonucleoside triphosphate biosynthetic process	0	DDB_G0292928
DDB_G0292994	GO:0009206	7.27126	0.651323	0.871377	purine ribonucleoside triphosphate biosynthetic process	0	pdhA
DDB_G0293946	GO:0009206	7.27126	0.651323	0.871377	purine ribonucleoside triphosphate biosynthetic process	0	DDB_G0293946
DDB_G0294012	GO:0009206	7.27126	0.651323	0.871377	purine ribonucleoside triphosphate biosynthetic process	0	atp1
DDB_G0294014	GO:0009206	7.27126	0.651323	0.871377	purine ribonucleoside triphosphate biosynthetic process	0	atp6
DDB_G0294016	GO:0009206	7.27126	0.651323	0.871377	purine ribonucleoside triphosphate biosynthetic process	0	atp9
DDB_G0294024	GO:0009206	7.27126	0.651323	0.871377	purine ribonucleoside triphosphate biosynthetic process	0	nad4L
DDB_G0294026	GO:0009206	7.27126	0.651323	0.871377	purine ribonucleoside triphosphate biosynthetic process	0	nad5
DDB_G0294048	GO:0009206	7.27126	0.651323	0.871377	purine ribonucleoside triphosphate biosynthetic process	0	nad4
DDB_G0294052	GO:0009206	7.27126	0.651323	0.871377	purine ribonucleoside triphosphate biosynthetic process	0	nad11
DDB_G0267568	GO:0007265	39.992	0.823497	0.872431	Ras protein signal transduction	0	gacO
DDB_G0267588	GO:0007265	39.992	0.823497	0.872431	Ras protein signal transduction	0	pikI
DDB_G0267666	GO:0007265	39.992	0.823497	0.872431	Ras protein signal transduction	1	gefW
DDB_G0267854	GO:0007265	39.992	0.823497	0.872431	Ras protein signal transduction	0	gxcD
DDB_G0268068	GO:0007265	39.992	0.823497	0.872431	Ras protein signal transduction	0	rab6
DDB_G0268354	GO:0007265	39.992	0.823497	0.872431	Ras protein signal transduction	0	gxcGG
DDB_G0268402	GO:0007265	39.992	0.823497	0.872431	Ras protein signal transduction	0	rab24
DDB_G0268516	GO:0007265	39.992	0.823497	0.872431	Ras protein signal transduction	0	tbcD
DDB_G0268578	GO:0007265	39.992	0.823497	0.872431	Ras protein signal transduction	0	gefV
DDB_G0268760	GO:0007265	39.992	0.823497	0.872431	Ras protein signal transduction	0	rabQ
DDB_G0268794	GO:0007265	39.992	0.823497	0.872431	Ras protein signal transduction	0	bub2
DDB_G0268888	GO:0007265	39.992	0.823497	0.872431	Ras protein signal transduction	0	zizD
DDB_G0268910	GO:0007265	39.992	0.823497	0.872431	Ras protein signal transduction	0	rabT1
DDB_G0269130	GO:0007265	39.992	0.823497	0.872431	Ras protein signal transduction	0	phgA
DDB_G0269174	GO:0007265	39.992	0.823497	0.872431	Ras protein signal transduction	0	rab1C
DDB_G0269178	GO:0007265	39.992	0.823497	0.872431	Ras protein signal transduction	0	racG
DDB_G0269222	GO:0007265	39.992	0.823497	0.872431	Ras protein signal transduction	0	gefB
DDB_G0269236	GO:0007265	39.992	0.823497	0.872431	Ras protein signal transduction	0	rab7A
DDB_G0269238	GO:0007265	39.992	0.823497	0.872431	Ras protein signal transduction	0	rab11A
DDB_G0269252	GO:0007265	39.992	0.823497	0.872431	Ras protein signal transduction	0	gefE
DDB_G0269262	GO:0007265	39.992	0.823497	0.872431	Ras protein signal transduction	0	rabT2
DDB_G0269298	GO:0007265	39.992	0.823497	0.872431	Ras protein signal transduction	0	gefX
DDB_G0269416	GO:0007265	39.992	0.823497	0.872431	Ras protein signal transduction	0	rab32B
DDB_G0269424	GO:0007265	39.992	0.823497	0.872431	Ras protein signal transduction	0	gxcB
DDB_G0269496	GO:0007265	39.992	0.823497	0.872431	Ras protein signal transduction	0	gacZ
DDB_G0269610	GO:0007265	39.992	0.823497	0.872431	Ras protein signal transduction	0	gxcT
DDB_G0269624	GO:0007265	39.992	0.823497	0.872431	Ras protein signal transduction	0	mgp3
DDB_G0269664	GO:0007265	39.992	0.823497	0.872431	Ras protein signal transduction	0	DDB_G0269664
DDB_G0269670	GO:0007265	39.992	0.823497	0.872431	Ras protein signal transduction	0	NA
DDB_G0269934	GO:0007265	39.992	0.823497	0.872431	Ras protein signal transduction	0	DDB_G0269934
DDB_G0270024	GO:0007265	39.992	0.823497	0.872431	Ras protein signal transduction	0	mgp2
DDB_G0270122	GO:0007265	39.992	0.823497	0.872431	Ras protein signal transduction	0	rasW
DDB_G0270124	GO:0007265	39.992	0.823497	0.872431	Ras protein signal transduction	0	rasX
DDB_G0270126	GO:0007265	39.992	0.823497	0.872431	Ras protein signal transduction	0	rasY
DDB_G0270140	GO:0007265	39.992	0.823497	0.872431	Ras protein signal transduction	0	rasZ
DDB_G0270382	GO:0007265	39.992	0.823497	0.872431	Ras protein signal transduction	1	DDB_G0270382
DDB_G0270404	GO:0007265	39.992	0.823497	0.872431	Ras protein signal transduction	0	docB
DDB_G0271398	GO:0007265	39.992	0.823497	0.872431	Ras protein signal transduction	0	mon2
DDB_G0271734	GO:0007265	39.992	0.823497	0.872431	Ras protein signal transduction	0	rapgap1
DDB_G0271736	GO:0007265	39.992	0.823497	0.872431	Ras protein signal transduction	0	rabC
DDB_G0271750	GO:0007265	39.992	0.823497	0.872431	Ras protein signal transduction	1	nfaA
DDB_G0271806	GO:0007265	39.992	0.823497	0.872431	Ras protein signal transduction	1	rapgap3
DDB_G0271868	GO:0007265	39.992	0.823497	0.872431	Ras protein signal transduction	1	gefS
DDB_G0271980	GO:0007265	39.992	0.823497	0.872431	Ras protein signal transduction	0	rabR
DDB_G0271984	GO:0007265	39.992	0.823497	0.872431	Ras protein signal transduction	0	rab5A
DDB_G0272004	GO:0007265	39.992	0.823497	0.872431	Ras protein signal transduction	0	p2xA
DDB_G0272032	GO:0007265	39.992	0.823497	0.872431	Ras protein signal transduction	0	gefG
DDB_G0272080	GO:0007265	39.992	0.823497	0.872431	Ras protein signal transduction	0	gacHH
DDB_G0272110	GO:0007265	39.992	0.823497	0.872431	Ras protein signal transduction	0	gskA
DDB_G0272138	GO:0007265	39.992	0.823497	0.872431	Ras protein signal transduction	0	rab2B
DDB_G0272372	GO:0007265	39.992	0.823497	0.872431	Ras protein signal transduction	1	gxcM
DDB_G0272486	GO:0007265	39.992	0.823497	0.872431	Ras protein signal transduction	0	sec7
DDB_G0272694	GO:0007265	39.992	0.823497	0.872431	Ras protein signal transduction	0	gacH
DDB_G0272905	GO:0007265	39.992	0.823497	0.872431	Ras protein signal transduction	0	rabF1-1
DDB_G0272925	GO:0007265	39.992	0.823497	0.872431	Ras protein signal transduction	0	gacU
DDB_G0273101	GO:0007265	39.992	0.823497	0.872431	Ras protein signal transduction	0	DDB_G0273101
DDB_G0273397	GO:0007265	39.992	0.823497	0.872431	Ras protein signal transduction	0	carA-1
DDB_G0273467	GO:0007265	39.992	0.823497	0.872431	Ras protein signal transduction	0	trappc1-1
DDB_G0273533	GO:0007265	39.992	0.823497	0.872431	Ras protein signal transduction	0	carA-2
DDB_G0273579	GO:0007265	39.992	0.823497	0.872431	Ras protein signal transduction	0	trappc1-2
DDB_G0273831	GO:0007265	39.992	0.823497	0.872431	Ras protein signal transduction	0	DDB_G0273831
DDB_G0273935	GO:0007265	39.992	0.823497	0.872431	Ras protein signal transduction	0	rabF1-2
DDB_G0274211	GO:0007265	39.992	0.823497	0.872431	Ras protein signal transduction	0	DDB_G0274211
DDB_G0274243	GO:0007265	39.992	0.823497	0.872431	Ras protein signal transduction	0	gacF
DDB_G0274605	GO:0007265	39.992	0.823497	0.872431	Ras protein signal transduction	0	gefR
DDB_G0274607	GO:0007265	39.992	0.823497	0.872431	Ras protein signal transduction	0	gefM
DDB_G0274833	GO:0007265	39.992	0.823497	0.872431	Ras protein signal transduction	0	mapksp1
DDB_G0274889	GO:0007265	39.992	0.823497	0.872431	Ras protein signal transduction	0	gxcX
DDB_G0275035	GO:0007265	39.992	0.823497	0.872431	Ras protein signal transduction	0	zizA
DDB_G0275085	GO:0007265	39.992	0.823497	0.872431	Ras protein signal transduction	0	gacFF
DDB_G0275185	GO:0007265	39.992	0.823497	0.872431	Ras protein signal transduction	0	gacI
DDB_G0275239	GO:0007265	39.992	0.823497	0.872431	Ras protein signal transduction	0	zizC
DDB_G0275675	GO:0007265	39.992	0.823497	0.872431	Ras protein signal transduction	0	rab32C
DDB_G0275679	GO:0007265	39.992	0.823497	0.872431	Ras protein signal transduction	0	gxcJJ
DDB_G0275703	GO:0007265	39.992	0.823497	0.872431	Ras protein signal transduction	0	gefN
DDB_G0275955	GO:0007265	39.992	0.823497	0.872431	Ras protein signal transduction	0	rabH
DDB_G0275969	GO:0007265	39.992	0.823497	0.872431	Ras protein signal transduction	0	rab1E
DDB_G0276007	GO:0007265	39.992	0.823497	0.872431	Ras protein signal transduction	0	DDB_G0276007
DDB_G0276019	GO:0007265	39.992	0.823497	0.872431	Ras protein signal transduction	0	gefY
DDB_G0276119	GO:0007265	39.992	0.823497	0.872431	Ras protein signal transduction	0	cnrF
DDB_G0276227	GO:0007265	39.992	0.823497	0.872431	Ras protein signal transduction	0	DDB_G0276227
DDB_G0276267	GO:0007265	39.992	0.823497	0.872431	Ras protein signal transduction	0	gpaB
DDB_G0276295	GO:0007265	39.992	0.823497	0.872431	Ras protein signal transduction	0	rabW
DDB_G0276371	GO:0007265	39.992	0.823497	0.872431	Ras protein signal transduction	0	gefL
DDB_G0276395	GO:0007265	39.992	0.823497	0.872431	Ras protein signal transduction	0	acapB
DDB_G0276399	GO:0007265	39.992	0.823497	0.872431	Ras protein signal transduction	0	rab8B
DDB_G0276549	GO:0007265	39.992	0.823497	0.872431	Ras protein signal transduction	1	DDB_G0276549
DDB_G0276833	GO:0007265	39.992	0.823497	0.872431	Ras protein signal transduction	0	gacS
DDB_G0276893	GO:0007265	39.992	0.823497	0.872431	Ras protein signal transduction	0	ctxB
DDB_G0276963	GO:0007265	39.992	0.823497	0.872431	Ras protein signal transduction	0	gefH
DDB_G0277017	GO:0007265	39.992	0.823497	0.872431	Ras protein signal transduction	0	gxcN
DDB_G0277101	GO:0007265	39.992	0.823497	0.872431	Ras protein signal transduction	0	rab11C
DDB_G0277131	GO:0007265	39.992	0.823497	0.872431	Ras protein signal transduction	0	gxcBB
DDB_G0277143	GO:0007265	39.992	0.823497	0.872431	Ras protein signal transduction	0	gpbA
DDB_G0277399	GO:0007265	39.992	0.823497	0.872431	Ras protein signal transduction	0	piaA
DDB_G0277441	GO:0007265	39.992	0.823497	0.872431	Ras protein signal transduction	0	rabJ
DDB_G0277675	GO:0007265	39.992	0.823497	0.872431	Ras protein signal transduction	0	DDB_G0277675
DDB_G0277829	GO:0007265	39.992	0.823497	0.872431	Ras protein signal transduction	0	carC
DDB_G0277867	GO:0007265	39.992	0.823497	0.872431	Ras protein signal transduction	0	rab1B
DDB_G0277869	GO:0007265	39.992	0.823497	0.872431	Ras protein signal transduction	0	rac1A
DDB_G0277913	GO:0007265	39.992	0.823497	0.872431	Ras protein signal transduction	0	gefJ
DDB_G0277915	GO:0007265	39.992	0.823497	0.872431	Ras protein signal transduction	0	gefI
DDB_G0277987	GO:0007265	39.992	0.823497	0.872431	Ras protein signal transduction	0	gxcA
DDB_G0278069	GO:0007265	39.992	0.823497	0.872431	Ras protein signal transduction	0	gacII
DDB_G0278147	GO:0007265	39.992	0.823497	0.872431	Ras protein signal transduction	1	gxcW
DDB_G0278381	GO:0007265	39.992	0.823497	0.872431	Ras protein signal transduction	1	gacA
DDB_G0278417	GO:0007265	39.992	0.823497	0.872431	Ras protein signal transduction	0	xacB
DDB_G0278483	GO:0007265	39.992	0.823497	0.872431	Ras protein signal transduction	1	ngap
DDB_G0278549	GO:0007265	39.992	0.823497	0.872431	Ras protein signal transduction	0	gacB
DDB_G0278703	GO:0007265	39.992	0.823497	0.872431	Ras protein signal transduction	1	gxcII
DDB_G0278755	GO:0007265	39.992	0.823497	0.872431	Ras protein signal transduction	0	gacR
DDB_G0278867	GO:0007265	39.992	0.823497	0.872431	Ras protein signal transduction	0	gefBB
DDB_G0278897	GO:0007265	39.992	0.823497	0.872431	Ras protein signal transduction	0	DDB_G0278897
DDB_G0279009	GO:0007265	39.992	0.823497	0.872431	Ras protein signal transduction	0	gacP
DDB_G0279123	GO:0007265	39.992	0.823497	0.872431	Ras protein signal transduction	0	gxcCC
DDB_G0279169	GO:0007265	39.992	0.823497	0.872431	Ras protein signal transduction	1	vps39
DDB_G0279241	GO:0007265	39.992	0.823497	0.872431	Ras protein signal transduction	0	DDB_G0279241
DDB_G0279315	GO:0007265	39.992	0.823497	0.872431	Ras protein signal transduction	0	gacN
DDB_G0279569	GO:0007265	39.992	0.823497	0.872431	Ras protein signal transduction	0	gflD
DDB_G0279649	GO:0007265	39.992	0.823497	0.872431	Ras protein signal transduction	0	acapA
DDB_G0279733	GO:0007265	39.992	0.823497	0.872431	Ras protein signal transduction	0	gxcDD
DDB_G0280043	GO:0007265	39.992	0.823497	0.872431	Ras protein signal transduction	0	rab8A
DDB_G0280049	GO:0007265	39.992	0.823497	0.872431	Ras protein signal transduction	0	rdiB
DDB_G0280087	GO:0007265	39.992	0.823497	0.872431	Ras protein signal transduction	0	gxcS
DDB_G0280093	GO:0007265	39.992	0.823497	0.872431	Ras protein signal transduction	0	gacGG
DDB_G0280253	GO:0007265	39.992	0.823497	0.872431	Ras protein signal transduction	1	DDB_G0280253
DDB_G0280481	GO:0007265	39.992	0.823497	0.872431	Ras protein signal transduction	0	DDB_G0280481
DDB_G0280527	GO:0007265	39.992	0.823497	0.872431	Ras protein signal transduction	0	DDB_G0280527
DDB_G0280827	GO:0007265	39.992	0.823497	0.872431	Ras protein signal transduction	0	trappc4
DDB_G0280955	GO:0007265	39.992	0.823497	0.872431	Ras protein signal transduction	0	dsgg
DDB_G0281043	GO:0007265	39.992	0.823497	0.872431	Ras protein signal transduction	0	DDB_G0281043
DDB_G0281047	GO:0007265	39.992	0.823497	0.872431	Ras protein signal transduction	0	gxcEE
DDB_G0281337	GO:0007265	39.992	0.823497	0.872431	Ras protein signal transduction	0	rab14
DDB_G0281385	GO:0007265	39.992	0.823497	0.872431	Ras protein signal transduction	0	rasC
DDB_G0281573	GO:0007265	39.992	0.823497	0.872431	Ras protein signal transduction	0	gefP
DDB_G0281739	GO:0007265	39.992	0.823497	0.872431	Ras protein signal transduction	0	gacY
DDB_G0281809	GO:0007265	39.992	0.823497	0.872431	Ras protein signal transduction	1	DDB_G0281809
DDB_G0281891	GO:0007265	39.992	0.823497	0.872431	Ras protein signal transduction	0	rbg3
DDB_G0282055	GO:0007265	39.992	0.823497	0.872431	Ras protein signal transduction	0	DDB_G0282055
DDB_G0282073	GO:0007265	39.992	0.823497	0.872431	Ras protein signal transduction	1	gxcG
DDB_G0282203	GO:0007265	39.992	0.823497	0.872431	Ras protein signal transduction	0	rabY
DDB_G0282247	GO:0007265	39.992	0.823497	0.872431	Ras protein signal transduction	0	rapgapB
DDB_G0282271	GO:0007265	39.992	0.823497	0.872431	Ras protein signal transduction	0	gxcV
DDB_G0282373	GO:0007265	39.992	0.823497	0.872431	Ras protein signal transduction	0	gbpD
DDB_G0282381	GO:0007265	39.992	0.823497	0.872431	Ras protein signal transduction	0	gefC
DDB_G0282395	GO:0007265	39.992	0.823497	0.872431	Ras protein signal transduction	1	gacQ
DDB_G0282475	GO:0007265	39.992	0.823497	0.872431	Ras protein signal transduction	1	gxcF
DDB_G0282537	GO:0007265	39.992	0.823497	0.872431	Ras protein signal transduction	0	rabS
DDB_G0282583	GO:0007265	39.992	0.823497	0.872431	Ras protein signal transduction	0	NA
DDB_G0282651	GO:0007265	39.992	0.823497	0.872431	Ras protein signal transduction	0	rsmN
DDB_G0282653	GO:0007265	39.992	0.823497	0.872431	Ras protein signal transduction	0	DDB_G0282653
DDB_G0282717	GO:0007265	39.992	0.823497	0.872431	Ras protein signal transduction	0	gxcAA
DDB_G0282847	GO:0007265	39.992	0.823497	0.872431	Ras protein signal transduction	0	rab5B
DDB_G0282899	GO:0007265	39.992	0.823497	0.872431	Ras protein signal transduction	0	rabV
DDB_G0282941	GO:0007265	39.992	0.823497	0.872431	Ras protein signal transduction	0	DDB_G0282941
DDB_G0282943	GO:0007265	39.992	0.823497	0.872431	Ras protein signal transduction	1	DDB_G0282943
DDB_G0283057	GO:0007265	39.992	0.823497	0.872431	Ras protein signal transduction	1	DDB_G0283057
DDB_G0283163	GO:0007265	39.992	0.823497	0.872431	Ras protein signal transduction	0	eif2b5
DDB_G0283537	GO:0007265	39.992	0.823497	0.872431	Ras protein signal transduction	0	rasS
DDB_G0283567	GO:0007265	39.992	0.823497	0.872431	Ras protein signal transduction	0	DDB_G0283567
DDB_G0283603	GO:0007265	39.992	0.823497	0.872431	Ras protein signal transduction	0	rab32A
DDB_G0283757	GO:0007265	39.992	0.823497	0.872431	Ras protein signal transduction	1	rab1A
DDB_G0283899	GO:0007265	39.992	0.823497	0.872431	Ras protein signal transduction	0	mgp4
DDB_G0283955	GO:0007265	39.992	0.823497	0.872431	Ras protein signal transduction	0	gacG
DDB_G0284065	GO:0007265	39.992	0.823497	0.872431	Ras protein signal transduction	0	rapgap9
DDB_G0284177	GO:0007265	39.992	0.823497	0.872431	Ras protein signal transduction	0	DDB_G0284177
DDB_G0284213	GO:0007265	39.992	0.823497	0.872431	Ras protein signal transduction	0	DDB_G0284213
DDB_G0284329	GO:0007265	39.992	0.823497	0.872431	Ras protein signal transduction	0	gefA
DDB_G0284501	GO:0007265	39.992	0.823497	0.872431	Ras protein signal transduction	0	gxcQ
DDB_G0284571	GO:0007265	39.992	0.823497	0.872431	Ras protein signal transduction	0	gacC
DDB_G0284725	GO:0007265	39.992	0.823497	0.872431	Ras protein signal transduction	0	docD
DDB_G0284739	GO:0007265	39.992	0.823497	0.872431	Ras protein signal transduction	0	gxcFF
DDB_G0284825	GO:0007265	39.992	0.823497	0.872431	Ras protein signal transduction	0	DDB_G0284825
DDB_G0284839	GO:0007265	39.992	0.823497	0.872431	Ras protein signal transduction	0	ndrC
DDB_G0284845	GO:0007265	39.992	0.823497	0.872431	Ras protein signal transduction	0	gxcC
DDB_G0284985	GO:0007265	39.992	0.823497	0.872431	Ras protein signal transduction	0	rab1D
DDB_G0285051	GO:0007265	39.992	0.823497	0.872431	Ras protein signal transduction	0	rab32D
DDB_G0285163	GO:0007265	39.992	0.823497	0.872431	Ras protein signal transduction	0	gacT
DDB_G0285303	GO:0007265	39.992	0.823497	0.872431	Ras protein signal transduction	0	gxcR
DDB_G0285391	GO:0007265	39.992	0.823497	0.872431	Ras protein signal transduction	0	xacC
DDB_G0285641	GO:0007265	39.992	0.823497	0.872431	Ras protein signal transduction	1	gacJ
DDB_G0285859	GO:0007265	39.992	0.823497	0.872431	Ras protein signal transduction	0	gxcP
DDB_G0285871	GO:0007265	39.992	0.823497	0.872431	Ras protein signal transduction	0	DDB_G0285871
DDB_G0285915	GO:0007265	39.992	0.823497	0.872431	Ras protein signal transduction	0	gacK
DDB_G0285953	GO:0007265	39.992	0.823497	0.872431	Ras protein signal transduction	0	DDB_G0285953
DDB_G0286169	GO:0007265	39.992	0.823497	0.872431	Ras protein signal transduction	0	rabZ
DDB_G0286173	GO:0007265	39.992	0.823497	0.872431	Ras protein signal transduction	0	NA
DDB_G0286553	GO:0007265	39.992	0.823497	0.872431	Ras protein signal transduction	0	rab21
DDB_G0286773	GO:0007265	39.992	0.823497	0.872431	Ras protein signal transduction	0	gflB
DDB_G0286817	GO:0007265	39.992	0.823497	0.872431	Ras protein signal transduction	0	NA
DDB_G0287211	GO:0007265	39.992	0.823497	0.872431	Ras protein signal transduction	0	rab11B
DDB_G0287391	GO:0007265	39.992	0.823497	0.872431	Ras protein signal transduction	0	ranbp1
DDB_G0287459	GO:0007265	39.992	0.823497	0.872431	Ras protein signal transduction	0	secG
DDB_G0287553	GO:0007265	39.992	0.823497	0.872431	Ras protein signal transduction	0	rab7B
DDB_G0287585	GO:0007265	39.992	0.823497	0.872431	Ras protein signal transduction	0	rgaA
DDB_G0287895	GO:0007265	39.992	0.823497	0.872431	Ras protein signal transduction	0	gacM
DDB_G0288183	GO:0007265	39.992	0.823497	0.872431	Ras protein signal transduction	0	roco9
DDB_G0288205	GO:0007265	39.992	0.823497	0.872431	Ras protein signal transduction	0	gacX
DDB_G0288377	GO:0007265	39.992	0.823497	0.872431	Ras protein signal transduction	0	gxcH
DDB_G0288383	GO:0007265	39.992	0.823497	0.872431	Ras protein signal transduction	0	gxcI
DDB_G0288811	GO:0007265	39.992	0.823497	0.872431	Ras protein signal transduction	1	DDB_G0288811
DDB_G0288961	GO:0007265	39.992	0.823497	0.872431	Ras protein signal transduction	0	eif2b1
DDB_G0289483	GO:0007265	39.992	0.823497	0.872431	Ras protein signal transduction	0	ctxA
DDB_G0289613	GO:0007265	39.992	0.823497	0.872431	Ras protein signal transduction	0	gefAA
DDB_G0289665	GO:0007265	39.992	0.823497	0.872431	Ras protein signal transduction	1	gefQ
DDB_G0289667	GO:0007265	39.992	0.823497	0.872431	Ras protein signal transduction	1	gefD
DDB_G0289827	GO:0007265	39.992	0.823497	0.872431	Ras protein signal transduction	1	rab18
DDB_G0289859	GO:0007265	39.992	0.823497	0.872431	Ras protein signal transduction	0	kxcA
DDB_G0290023	GO:0007265	39.992	0.823497	0.872431	Ras protein signal transduction	0	gxcL
DDB_G0290133	GO:0007265	39.992	0.823497	0.872431	Ras protein signal transduction	0	NA
DDB_G0290233	GO:0007265	39.992	0.823497	0.872431	Ras protein signal transduction	0	mgp1
DDB_G0290267	GO:0007265	39.992	0.823497	0.872431	Ras protein signal transduction	1	gefO
DDB_G0290369	GO:0007265	39.992	0.823497	0.872431	Ras protein signal transduction	1	DDB_G0290369
DDB_G0290407	GO:0007265	39.992	0.823497	0.872431	Ras protein signal transduction	0	rabO
DDB_G0290439	GO:0007265	39.992	0.823497	0.872431	Ras protein signal transduction	0	gacW
DDB_G0290493	GO:0007265	39.992	0.823497	0.872431	Ras protein signal transduction	0	gxcHH
DDB_G0290759	GO:0007265	39.992	0.823497	0.872431	Ras protein signal transduction	1	eif2b4
DDB_G0290771	GO:0007265	39.992	0.823497	0.872431	Ras protein signal transduction	1	DDB_G0290771
DDB_G0290779	GO:0007265	39.992	0.823497	0.872431	Ras protein signal transduction	0	rabL
DDB_G0290783	GO:0007265	39.992	0.823497	0.872431	Ras protein signal transduction	0	rabG2
DDB_G0290789	GO:0007265	39.992	0.823497	0.872431	Ras protein signal transduction	0	rabN1
DDB_G0290791	GO:0007265	39.992	0.823497	0.872431	Ras protein signal transduction	0	rabK2
DDB_G0290793	GO:0007265	39.992	0.823497	0.872431	Ras protein signal transduction	0	rabN2
DDB_G0290827	GO:0007265	39.992	0.823497	0.872431	Ras protein signal transduction	0	DDB_G0290827
DDB_G0290829	GO:0007265	39.992	0.823497	0.872431	Ras protein signal transduction	0	rabM
DDB_G0290831	GO:0007265	39.992	0.823497	0.872431	Ras protein signal transduction	0	rabK3
DDB_G0290833	GO:0007265	39.992	0.823497	0.872431	Ras protein signal transduction	0	rabK1
DDB_G0290873	GO:0007265	39.992	0.823497	0.872431	Ras protein signal transduction	0	gacJJ
DDB_G0290875	GO:0007265	39.992	0.823497	0.872431	Ras protein signal transduction	0	rabP
DDB_G0290891	GO:0007265	39.992	0.823497	0.872431	Ras protein signal transduction	0	gacL
DDB_G0290901	GO:0007265	39.992	0.823497	0.872431	Ras protein signal transduction	0	gefK
DDB_G0291007	GO:0007265	39.992	0.823497	0.872431	Ras protein signal transduction	1	gxcK
DDB_G0291021	GO:0007265	39.992	0.823497	0.872431	Ras protein signal transduction	0	gacD
DDB_G0291077	GO:0007265	39.992	0.823497	0.872431	Ras protein signal transduction	0	rdiA
DDB_G0291079	GO:0007265	39.992	0.823497	0.872431	Ras protein signal transduction	0	gbpC
DDB_G0291085	GO:0007265	39.992	0.823497	0.872431	Ras protein signal transduction	1	gxcE
DDB_G0291233	GO:0007265	39.992	0.823497	0.872431	Ras protein signal transduction	0	rabA
DDB_G0291237	GO:0007265	39.992	0.823497	0.872431	Ras protein signal transduction	0	rapA
DDB_G0291269	GO:0007265	39.992	0.823497	0.872431	Ras protein signal transduction	0	spg1
DDB_G0291271	GO:0007265	39.992	0.823497	0.872431	Ras protein signal transduction	0	eif2b2
DDB_G0291293	GO:0007265	39.992	0.823497	0.872431	Ras protein signal transduction	0	rabU
DDB_G0291510	GO:0007265	39.992	0.823497	0.872431	Ras protein signal transduction	0	DDB_G0291510
DDB_G0291710	GO:0007265	39.992	0.823497	0.872431	Ras protein signal transduction	0	roco10
DDB_G0291738	GO:0007265	39.992	0.823497	0.872431	Ras protein signal transduction	0	rabG1
DDB_G0291840	GO:0007265	39.992	0.823497	0.872431	Ras protein signal transduction	0	gacEE
DDB_G0291948	GO:0007265	39.992	0.823497	0.872431	Ras protein signal transduction	0	DDB_G0291948
DDB_G0291974	GO:0007265	39.992	0.823497	0.872431	Ras protein signal transduction	0	docA
DDB_G0291978	GO:0007265	39.992	0.823497	0.872431	Ras protein signal transduction	0	xacA
DDB_G0291996	GO:0007265	39.992	0.823497	0.872431	Ras protein signal transduction	0	gxcU
DDB_G0292004	GO:0007265	39.992	0.823497	0.872431	Ras protein signal transduction	0	docC
DDB_G0292036	GO:0007265	39.992	0.823497	0.872431	Ras protein signal transduction	0	ric8
DDB_G0292262	GO:0007265	39.992	0.823497	0.872431	Ras protein signal transduction	0	myoM
DDB_G0292268	GO:0007265	39.992	0.823497	0.872431	Ras protein signal transduction	0	rab2A
DDB_G0292300	GO:0007265	39.992	0.823497	0.872431	Ras protein signal transduction	0	rsmM
DDB_G0292406	GO:0007265	39.992	0.823497	0.872431	Ras protein signal transduction	0	rab4
DDB_G0292996	GO:0007265	39.992	0.823497	0.872431	Ras protein signal transduction	0	rasD
DDB_G0292998	GO:0007265	39.992	0.823497	0.872431	Ras protein signal transduction	0	rasB
DDB_G0293006	GO:0007265	39.992	0.823497	0.872431	Ras protein signal transduction	0	gefF
DDB_G0293084	GO:0007265	39.992	0.823497	0.872431	Ras protein signal transduction	1	zizB
DDB_G0293124	GO:0007265	39.992	0.823497	0.872431	Ras protein signal transduction	0	kxcB
DDB_G0293184	GO:0007265	39.992	0.823497	0.872431	Ras protein signal transduction	1	DDB_G0293184
DDB_G0293266	GO:0007265	39.992	0.823497	0.872431	Ras protein signal transduction	0	gxcY
DDB_G0293340	GO:0007265	39.992	0.823497	0.872431	Ras protein signal transduction	0	gxcKK
DDB_G0293396	GO:0007265	39.992	0.823497	0.872431	Ras protein signal transduction	0	gxcO
DDB_G0293434	GO:0007265	39.992	0.823497	0.872431	Ras protein signal transduction	0	rasG
DDB_G0293510	GO:0007265	39.992	0.823497	0.872431	Ras protein signal transduction	1	gacV
DDB_G0293654	GO:0007265	39.992	0.823497	0.872431	Ras protein signal transduction	0	gacE
DDB_G0293928	GO:0007265	39.992	0.823497	0.872431	Ras protein signal transduction	0	gxcZ
DDB_G0293978	GO:0007265	39.992	0.823497	0.872431	Ras protein signal transduction	0	gxcJ
DDB_G0294533	GO:0007265	39.992	0.823497	0.872431	Ras protein signal transduction	0	roco5
DDB_G0294569	GO:0007265	39.992	0.823497	0.872431	Ras protein signal transduction	0	DDB_G0294569
DDB_G0294571	GO:0007265	39.992	0.823497	0.872431	Ras protein signal transduction	0	DDB_G0294571
DDB_G0294577	GO:0007265	39.992	0.823497	0.872431	Ras protein signal transduction	0	DDB_G0294577
DDB_G0294583	GO:0007265	39.992	0.823497	0.872431	Ras protein signal transduction	0	DDB_G0294583
DDB_G0295697	GO:0007265	39.992	0.823497	0.872431	Ras protein signal transduction	0	rabif
DDB_G0267374	GO:0032970	9.74349	0.683535	0.873889	regulation of actin filament-based process	0	acpA
DDB_G0267382	GO:0032970	9.74349	0.683535	0.873889	regulation of actin filament-based process	0	corA
DDB_G0267956	GO:0032970	9.74349	0.683535	0.873889	regulation of actin filament-based process	0	abiA
DDB_G0267962	GO:0032970	9.74349	0.683535	0.873889	regulation of actin filament-based process	0	tsuA
DDB_G0268592	GO:0032970	9.74349	0.683535	0.873889	regulation of actin filament-based process	0	dlpA
DDB_G0268622	GO:0032970	9.74349	0.683535	0.873889	regulation of actin filament-based process	0	rac1B
DDB_G0269102	GO:0032970	9.74349	0.683535	0.873889	regulation of actin filament-based process	0	arcD
DDB_G0269140	GO:0032970	9.74349	0.683535	0.873889	regulation of actin filament-based process	1	gapA
DDB_G0269178	GO:0032970	9.74349	0.683535	0.873889	regulation of actin filament-based process	0	racG
DDB_G0269240	GO:0032970	9.74349	0.683535	0.873889	regulation of actin filament-based process	0	racH
DDB_G0269388	GO:0032970	9.74349	0.683535	0.873889	regulation of actin filament-based process	0	corB
DDB_G0269626	GO:0032970	9.74349	0.683535	0.873889	regulation of actin filament-based process	1	forE
DDB_G0271142	GO:0032970	9.74349	0.683535	0.873889	regulation of actin filament-based process	0	proC
DDB_G0271734	GO:0032970	9.74349	0.683535	0.873889	regulation of actin filament-based process	0	rapgap1
DDB_G0271750	GO:0032970	9.74349	0.683535	0.873889	regulation of actin filament-based process	1	nfaA
DDB_G0272104	GO:0032970	9.74349	0.683535	0.873889	regulation of actin filament-based process	0	acpB
DDB_G0272106	GO:0032970	9.74349	0.683535	0.873889	regulation of actin filament-based process	0	arpB
DDB_G0272110	GO:0032970	9.74349	0.683535	0.873889	regulation of actin filament-based process	0	gskA
DDB_G0272344	GO:0032970	9.74349	0.683535	0.873889	regulation of actin filament-based process	0	htt
DDB_G0272811	GO:0032970	9.74349	0.683535	0.873889	regulation of actin filament-based process	0	wasB
DDB_G0272861	GO:0032970	9.74349	0.683535	0.873889	regulation of actin filament-based process	0	cosA
DDB_G0274109	GO:0032970	9.74349	0.683535	0.873889	regulation of actin filament-based process	0	paxB
DDB_G0274437	GO:0032970	9.74349	0.683535	0.873889	regulation of actin filament-based process	0	twfA
DDB_G0274519	GO:0032970	9.74349	0.683535	0.873889	regulation of actin filament-based process	0	napA
DDB_G0275711	GO:0032970	9.74349	0.683535	0.873889	regulation of actin filament-based process	1	nhe1
DDB_G0276453	GO:0032970	9.74349	0.683535	0.873889	regulation of actin filament-based process	0	vilB
DDB_G0276893	GO:0032970	9.74349	0.683535	0.873889	regulation of actin filament-based process	0	ctxB
DDB_G0277399	GO:0032970	9.74349	0.683535	0.873889	regulation of actin filament-based process	0	piaA
DDB_G0277825	GO:0032970	9.74349	0.683535	0.873889	regulation of actin filament-based process	0	arcA
DDB_G0277869	GO:0032970	9.74349	0.683535	0.873889	regulation of actin filament-based process	0	rac1A
DDB_G0278051	GO:0032970	9.74349	0.683535	0.873889	regulation of actin filament-based process	1	elmoA
DDB_G0279175	GO:0032970	9.74349	0.683535	0.873889	regulation of actin filament-based process	0	hspc300
DDB_G0279483	GO:0032970	9.74349	0.683535	0.873889	regulation of actin filament-based process	0	pldB
DDB_G0282595	GO:0032970	9.74349	0.683535	0.873889	regulation of actin filament-based process	0	gmfA
DDB_G0282813	GO:0032970	9.74349	0.683535	0.873889	regulation of actin filament-based process	0	arcB
DDB_G0282819	GO:0032970	9.74349	0.683535	0.873889	regulation of actin filament-based process	0	sglA
DDB_G0282993	GO:0032970	9.74349	0.683535	0.873889	regulation of actin filament-based process	0	sodC
DDB_G0283755	GO:0032970	9.74349	0.683535	0.873889	regulation of actin filament-based process	0	arpC
DDB_G0284611	GO:0032970	9.74349	0.683535	0.873889	regulation of actin filament-based process	0	ripA
DDB_G0285161	GO:0032970	9.74349	0.683535	0.873889	regulation of actin filament-based process	0	dagA
DDB_G0285253	GO:0032970	9.74349	0.683535	0.873889	regulation of actin filament-based process	0	scrA
DDB_G0285589	GO:0032970	9.74349	0.683535	0.873889	regulation of actin filament-based process	0	forH
DDB_G0286187	GO:0032970	9.74349	0.683535	0.873889	regulation of actin filament-based process	0	proB
DDB_G0286355	GO:0032970	9.74349	0.683535	0.873889	regulation of actin filament-based process	0	mhcA
DDB_G0286359	GO:0032970	9.74349	0.683535	0.873889	regulation of actin filament-based process	0	svkA
DDB_G0287125	GO:0032970	9.74349	0.683535	0.873889	regulation of actin filament-based process	0	proA
DDB_G0287855	GO:0032970	9.74349	0.683535	0.873889	regulation of actin filament-based process	0	pirA
DDB_G0287875	GO:0032970	9.74349	0.683535	0.873889	regulation of actin filament-based process	1	dydA
DDB_G0287969	GO:0032970	9.74349	0.683535	0.873889	regulation of actin filament-based process	0	cnrN
DDB_G0288319	GO:0032970	9.74349	0.683535	0.873889	regulation of actin filament-based process	0	arcE
DDB_G0288557	GO:0032970	9.74349	0.683535	0.873889	regulation of actin filament-based process	0	vilA
DDB_G0288977	GO:0032970	9.74349	0.683535	0.873889	regulation of actin filament-based process	0	iqgC
DDB_G0289327	GO:0032970	9.74349	0.683535	0.873889	regulation of actin filament-based process	0	sevA
DDB_G0289483	GO:0032970	9.74349	0.683535	0.873889	regulation of actin filament-based process	0	ctxA
DDB_G0289541	GO:0032970	9.74349	0.683535	0.873889	regulation of actin filament-based process	0	vasP
DDB_G0289665	GO:0032970	9.74349	0.683535	0.873889	regulation of actin filament-based process	1	gefQ
DDB_G0289763	GO:0032970	9.74349	0.683535	0.873889	regulation of actin filament-based process	0	forF
DDB_G0291237	GO:0032970	9.74349	0.683535	0.873889	regulation of actin filament-based process	0	rapA
DDB_G0292386	GO:0032970	9.74349	0.683535	0.873889	regulation of actin filament-based process	0	carmil
DDB_G0292592	GO:0032970	9.74349	0.683535	0.873889	regulation of actin filament-based process	0	lst8
DDB_G0292804	GO:0032970	9.74349	0.683535	0.873889	regulation of actin filament-based process	0	arcC
DDB_G0292878	GO:0032970	9.74349	0.683535	0.873889	regulation of actin filament-based process	0	wshA
DDB_G0293522	GO:0032970	9.74349	0.683535	0.873889	regulation of actin filament-based process	0	ponA
DDB_G0293526	GO:0032970	9.74349	0.683535	0.873889	regulation of actin filament-based process	0	racC
DDB_G0293834	GO:0032970	9.74349	0.683535	0.873889	regulation of actin filament-based process	0	wasA
DDB_G0293898	GO:0032970	9.74349	0.683535	0.873889	regulation of actin filament-based process	0	coaA
DDB_G0294094	GO:0032970	9.74349	0.683535	0.873889	regulation of actin filament-based process	0	lrrA
DDB_G0267426	GO:0051049	9.74349	0.683535	0.873889	regulation of transport	0	cshA
DDB_G0267490	GO:0051049	9.74349	0.683535	0.873889	regulation of transport	0	ChLim
DDB_G0268620	GO:0051049	9.74349	0.683535	0.873889	regulation of transport	0	pkbA
DDB_G0268910	GO:0051049	9.74349	0.683535	0.873889	regulation of transport	0	rabT1
DDB_G0269222	GO:0051049	9.74349	0.683535	0.873889	regulation of transport	0	gefB
DDB_G0269262	GO:0051049	9.74349	0.683535	0.873889	regulation of transport	0	rabT2
DDB_G0269474	GO:0051049	9.74349	0.683535	0.873889	regulation of transport	0	fcsB
DDB_G0269896	GO:0051049	9.74349	0.683535	0.873889	regulation of transport	0	kcnma1
DDB_G0269924	GO:0051049	9.74349	0.683535	0.873889	regulation of transport	1	vps18
DDB_G0270382	GO:0051049	9.74349	0.683535	0.873889	regulation of transport	1	DDB_G0270382
DDB_G0270754	GO:0051049	9.74349	0.683535	0.873889	regulation of transport	1	vps16
DDB_G0271736	GO:0051049	9.74349	0.683535	0.873889	regulation of transport	0	rabC
DDB_G0271848	GO:0051049	9.74349	0.683535	0.873889	regulation of transport	0	porA
DDB_G0272004	GO:0051049	9.74349	0.683535	0.873889	regulation of transport	0	p2xA
DDB_G0272110	GO:0051049	9.74349	0.683535	0.873889	regulation of transport	0	gskA
DDB_G0272124	GO:0051049	9.74349	0.683535	0.873889	regulation of transport	0	kdelr
DDB_G0273069	GO:0051049	9.74349	0.683535	0.873889	regulation of transport	0	ndkC-1
DDB_G0273397	GO:0051049	9.74349	0.683535	0.873889	regulation of transport	0	carA-1
DDB_G0273447	GO:0051049	9.74349	0.683535	0.873889	regulation of transport	0	abpE-1
DDB_G0273517	GO:0051049	9.74349	0.683535	0.873889	regulation of transport	1	abpE-2
DDB_G0273533	GO:0051049	9.74349	0.683535	0.873889	regulation of transport	0	carA-2
DDB_G0273805	GO:0051049	9.74349	0.683535	0.873889	regulation of transport	0	ndkC-2
DDB_G0274109	GO:0051049	9.74349	0.683535	0.873889	regulation of transport	0	paxB
DDB_G0274575	GO:0051049	9.74349	0.683535	0.873889	regulation of transport	0	myoK
DDB_G0274805	GO:0051049	9.74349	0.683535	0.873889	regulation of transport	0	ibrA
DDB_G0275157	GO:0051049	9.74349	0.683535	0.873889	regulation of transport	0	limF
DDB_G0275169	GO:0051049	9.74349	0.683535	0.873889	regulation of transport	0	DDB_G0275169
DDB_G0276229	GO:0051049	9.74349	0.683535	0.873889	regulation of transport	0	clcC
DDB_G0276399	GO:0051049	9.74349	0.683535	0.873889	regulation of transport	0	rab8B
DDB_G0276459	GO:0051049	9.74349	0.683535	0.873889	regulation of transport	0	pakB
DDB_G0276865	GO:0051049	9.74349	0.683535	0.873889	regulation of transport	0	clcB
DDB_G0277011	GO:0051049	9.74349	0.683535	0.873889	regulation of transport	1	DDB_G0277011
DDB_G0277041	GO:0051049	9.74349	0.683535	0.873889	regulation of transport	0	rheb
DDB_G0277399	GO:0051049	9.74349	0.683535	0.873889	regulation of transport	0	piaA
DDB_G0278051	GO:0051049	9.74349	0.683535	0.873889	regulation of transport	1	elmoA
DDB_G0278141	GO:0051049	9.74349	0.683535	0.873889	regulation of transport	0	vps11
DDB_G0278457	GO:0051049	9.74349	0.683535	0.873889	regulation of transport	0	ndrA
DDB_G0278639	GO:0051049	9.74349	0.683535	0.873889	regulation of transport	0	clcD
DDB_G0279483	GO:0051049	9.74349	0.683535	0.873889	regulation of transport	0	pldB
DDB_G0280043	GO:0051049	9.74349	0.683535	0.873889	regulation of transport	0	rab8A
DDB_G0280527	GO:0051049	9.74349	0.683535	0.873889	regulation of transport	0	DDB_G0280527
DDB_G0282291	GO:0051049	9.74349	0.683535	0.873889	regulation of transport	0	potA
DDB_G0282343	GO:0051049	9.74349	0.683535	0.873889	regulation of transport	0	DDB_G0282343
DDB_G0282537	GO:0051049	9.74349	0.683535	0.873889	regulation of transport	0	rabS
DDB_G0283537	GO:0051049	9.74349	0.683535	0.873889	regulation of transport	0	rasS
DDB_G0283615	GO:0051049	9.74349	0.683535	0.873889	regulation of transport	0	rpkA
DDB_G0283825	GO:0051049	9.74349	0.683535	0.873889	regulation of transport	0	DDB_G0283825
DDB_G0284331	GO:0051049	9.74349	0.683535	0.873889	regulation of transport	0	regA
DDB_G0284611	GO:0051049	9.74349	0.683535	0.873889	regulation of transport	0	ripA
DDB_G0284893	GO:0051049	9.74349	0.683535	0.873889	regulation of transport	0	DDB_G0284893
DDB_G0285321	GO:0051049	9.74349	0.683535	0.873889	regulation of transport	0	splB
DDB_G0286187	GO:0051049	9.74349	0.683535	0.873889	regulation of transport	0	proB
DDB_G0286491	GO:0051049	9.74349	0.683535	0.873889	regulation of transport	0	clcE
DDB_G0286553	GO:0051049	9.74349	0.683535	0.873889	regulation of transport	0	rab21
DDB_G0286803	GO:0051049	9.74349	0.683535	0.873889	regulation of transport	0	vps41
DDB_G0287125	GO:0051049	9.74349	0.683535	0.873889	regulation of transport	0	proA
DDB_G0287587	GO:0051049	9.74349	0.683535	0.873889	regulation of transport	0	smlA
DDB_G0290133	GO:0051049	9.74349	0.683535	0.873889	regulation of transport	0	NA
DDB_G0291275	GO:0051049	9.74349	0.683535	0.873889	regulation of transport	1	mcln
DDB_G0291606	GO:0051049	9.74349	0.683535	0.873889	regulation of transport	0	vps8
DDB_G0292406	GO:0051049	9.74349	0.683535	0.873889	regulation of transport	0	rab4
DDB_G0292592	GO:0051049	9.74349	0.683535	0.873889	regulation of transport	0	lst8
DDB_G0292998	GO:0051049	9.74349	0.683535	0.873889	regulation of transport	0	rasB
DDB_G0293130	GO:0051049	9.74349	0.683535	0.873889	regulation of transport	0	clcF
DDB_G0294096	GO:0051049	9.74349	0.683535	0.873889	regulation of transport	0	clcA
DDB_G0294557	GO:0051049	9.74349	0.683535	0.873889	regulation of transport	0	ctxC
DDB_G0294577	GO:0051049	9.74349	0.683535	0.873889	regulation of transport	0	DDB_G0294577
DDB_G0267392	GO:0006629	40.1374	0.819961	0.877463	lipid metabolic process	1	plbG
DDB_G0267462	GO:0006629	40.1374	0.819961	0.877463	lipid metabolic process	1	Dd5P4
DDB_G0267488	GO:0006629	40.1374	0.819961	0.877463	lipid metabolic process	0	DDB_G0267488
DDB_G0267588	GO:0006629	40.1374	0.819961	0.877463	lipid metabolic process	0	pikI
DDB_G0267688	GO:0006629	40.1374	0.819961	0.877463	lipid metabolic process	0	cpnD
DDB_G0267884	GO:0006629	40.1374	0.819961	0.877463	lipid metabolic process	0	alg12
DDB_G0268056	GO:0006629	40.1374	0.819961	0.877463	lipid metabolic process	1	sptA
DDB_G0268064	GO:0006629	40.1374	0.819961	0.877463	lipid metabolic process	0	DDB_G0268064
DDB_G0268238	GO:0006629	40.1374	0.819961	0.877463	lipid metabolic process	0	alg3
DDB_G0268330	GO:0006629	40.1374	0.819961	0.877463	lipid metabolic process	1	sgmD
DDB_G0268346	GO:0006629	40.1374	0.819961	0.877463	lipid metabolic process	0	DDB_G0268346
DDB_G0268374	GO:0006629	40.1374	0.819961	0.877463	lipid metabolic process	0	dcd2B
DDB_G0268540	GO:0006629	40.1374	0.819961	0.877463	lipid metabolic process	0	ugt2
DDB_G0268544	GO:0006629	40.1374	0.819961	0.877463	lipid metabolic process	0	ugt3
DDB_G0268548	GO:0006629	40.1374	0.819961	0.877463	lipid metabolic process	0	pikF
DDB_G0268652	GO:0006629	40.1374	0.819961	0.877463	lipid metabolic process	1	ippB
DDB_G0268740	GO:0006629	40.1374	0.819961	0.877463	lipid metabolic process	0	lip2
DDB_G0268742	GO:0006629	40.1374	0.819961	0.877463	lipid metabolic process	0	DDB_G0268742
DDB_G0268890	GO:0006629	40.1374	0.819961	0.877463	lipid metabolic process	0	aplJ
DDB_G0268964	GO:0006629	40.1374	0.819961	0.877463	lipid metabolic process	0	lip3
DDB_G0268966	GO:0006629	40.1374	0.819961	0.877463	lipid metabolic process	0	lip1
DDB_G0269142	GO:0006629	40.1374	0.819961	0.877463	lipid metabolic process	0	hmgA
DDB_G0269148	GO:0006629	40.1374	0.819961	0.877463	lipid metabolic process	0	lkhA
DDB_G0269226	GO:0006629	40.1374	0.819961	0.877463	lipid metabolic process	0	cas1
DDB_G0269228	GO:0006629	40.1374	0.819961	0.877463	lipid metabolic process	0	DDB_G0269228
DDB_G0269242	GO:0006629	40.1374	0.819961	0.877463	lipid metabolic process	0	fcsA
DDB_G0269414	GO:0006629	40.1374	0.819961	0.877463	lipid metabolic process	1	ebp
DDB_G0269474	GO:0006629	40.1374	0.819961	0.877463	lipid metabolic process	0	fcsB
DDB_G0269574	GO:0006629	40.1374	0.819961	0.877463	lipid metabolic process	0	dcd3B
DDB_G0269616	GO:0006629	40.1374	0.819961	0.877463	lipid metabolic process	0	aplG
DDB_G0269738	GO:0006629	40.1374	0.819961	0.877463	lipid metabolic process	1	desA
DDB_G0269742	GO:0006629	40.1374	0.819961	0.877463	lipid metabolic process	0	cdsA
DDB_G0269788	GO:0006629	40.1374	0.819961	0.877463	lipid metabolic process	0	DDB_G0269788
DDB_G0269908	GO:0006629	40.1374	0.819961	0.877463	lipid metabolic process	1	DDB_G0269908
DDB_G0270270	GO:0006629	40.1374	0.819961	0.877463	lipid metabolic process	0	gpsn2
DDB_G0270298	GO:0006629	40.1374	0.819961	0.877463	lipid metabolic process	0	pctA
DDB_G0270312	GO:0006629	40.1374	0.819961	0.877463	lipid metabolic process	0	DDB_G0270312
DDB_G0270356	GO:0006629	40.1374	0.819961	0.877463	lipid metabolic process	1	erg2
DDB_G0270558	GO:0006629	40.1374	0.819961	0.877463	lipid metabolic process	0	DDB_G0270558
DDB_G0270834	GO:0006629	40.1374	0.819961	0.877463	lipid metabolic process	0	sgmA
DDB_G0270934	GO:0006629	40.1374	0.819961	0.877463	lipid metabolic process	0	DDB_G0270934
DDB_G0270946	GO:0006629	40.1374	0.819961	0.877463	lipid metabolic process	0	DDB_G0270946
DDB_G0270990	GO:0006629	40.1374	0.819961	0.877463	lipid metabolic process	0	DDB_G0270990
DDB_G0271066	GO:0006629	40.1374	0.819961	0.877463	lipid metabolic process	0	DDB_G0271066
DDB_G0271126	GO:0006629	40.1374	0.819961	0.877463	lipid metabolic process	0	plbB
DDB_G0271340	GO:0006629	40.1374	0.819961	0.877463	lipid metabolic process	0	DDB_G0271340
DDB_G0271342	GO:0006629	40.1374	0.819961	0.877463	lipid metabolic process	0	dgat1
DDB_G0271374	GO:0006629	40.1374	0.819961	0.877463	lipid metabolic process	0	DDB_G0271374
DDB_G0271490	GO:0006629	40.1374	0.819961	0.877463	lipid metabolic process	0	melA
DDB_G0271544	GO:0006629	40.1374	0.819961	0.877463	lipid metabolic process	0	acat
DDB_G0271630	GO:0006629	40.1374	0.819961	0.877463	lipid metabolic process	0	sac1
DDB_G0271730	GO:0006629	40.1374	0.819961	0.877463	lipid metabolic process	0	DDB_G0271730
DDB_G0271794	GO:0006629	40.1374	0.819961	0.877463	lipid metabolic process	0	captA
DDB_G0272012	GO:0006629	40.1374	0.819961	0.877463	lipid metabolic process	1	DDB_G0272012
DDB_G0272018	GO:0006629	40.1374	0.819961	0.877463	lipid metabolic process	0	mvk
DDB_G0272522	GO:0006629	40.1374	0.819961	0.877463	lipid metabolic process	1	sgkA
DDB_G0272542	GO:0006629	40.1374	0.819961	0.877463	lipid metabolic process	0	prkag
DDB_G0272588	GO:0006629	40.1374	0.819961	0.877463	lipid metabolic process	0	dpm2-1
DDB_G0272638	GO:0006629	40.1374	0.819961	0.877463	lipid metabolic process	0	DDB_G0272638
DDB_G0272730	GO:0006629	40.1374	0.819961	0.877463	lipid metabolic process	0	alg2
DDB_G0272785	GO:0006629	40.1374	0.819961	0.877463	lipid metabolic process	0	DDB_G0272785
DDB_G0272807	GO:0006629	40.1374	0.819961	0.877463	lipid metabolic process	0	DDB_G0272807
DDB_G0272845	GO:0006629	40.1374	0.819961	0.877463	lipid metabolic process	0	DDB_G0272845
DDB_G0272875	GO:0006629	40.1374	0.819961	0.877463	lipid metabolic process	0	cpnB-1
DDB_G0272883	GO:0006629	40.1374	0.819961	0.877463	lipid metabolic process	0	ksrA-1
DDB_G0273105	GO:0006629	40.1374	0.819961	0.877463	lipid metabolic process	0	scdB-1
DDB_G0273219	GO:0006629	40.1374	0.819961	0.877463	lipid metabolic process	0	DDB_G0273219
DDB_G0273703	GO:0006629	40.1374	0.819961	0.877463	lipid metabolic process	0	DDB_G0273703
DDB_G0273837	GO:0006629	40.1374	0.819961	0.877463	lipid metabolic process	1	scdB-2
DDB_G0273949	GO:0006629	40.1374	0.819961	0.877463	lipid metabolic process	0	DDB_G0273949
DDB_G0273981	GO:0006629	40.1374	0.819961	0.877463	lipid metabolic process	0	dpm2-2
DDB_G0274015	GO:0006629	40.1374	0.819961	0.877463	lipid metabolic process	0	ksrA-2
DDB_G0274051	GO:0006629	40.1374	0.819961	0.877463	lipid metabolic process	1	cpnB-2
DDB_G0274067	GO:0006629	40.1374	0.819961	0.877463	lipid metabolic process	1	DDB_G0274067
DDB_G0274499	GO:0006629	40.1374	0.819961	0.877463	lipid metabolic process	0	DDB_G0274499
DDB_G0274509	GO:0006629	40.1374	0.819961	0.877463	lipid metabolic process	0	DDB_G0274509
DDB_G0274585	GO:0006629	40.1374	0.819961	0.877463	lipid metabolic process	0	DDB_G0274585
DDB_G0274591	GO:0006629	40.1374	0.819961	0.877463	lipid metabolic process	0	dolpp1
DDB_G0274669	GO:0006629	40.1374	0.819961	0.877463	lipid metabolic process	1	DDB_G0274669
DDB_G0274675	GO:0006629	40.1374	0.819961	0.877463	lipid metabolic process	0	DDB_G0274675
DDB_G0274871	GO:0006629	40.1374	0.819961	0.877463	lipid metabolic process	0	hgsB
DDB_G0274881	GO:0006629	40.1374	0.819961	0.877463	lipid metabolic process	0	DDB_G0274881
DDB_G0274883	GO:0006629	40.1374	0.819961	0.877463	lipid metabolic process	0	DDB_G0274883
DDB_G0274939	GO:0006629	40.1374	0.819961	0.877463	lipid metabolic process	0	aslB
DDB_G0274955	GO:0006629	40.1374	0.819961	0.877463	lipid metabolic process	0	etnkA
DDB_G0274967	GO:0006629	40.1374	0.819961	0.877463	lipid metabolic process	0	aplL
DDB_G0275011	GO:0006629	40.1374	0.819961	0.877463	lipid metabolic process	0	pikC
DDB_G0275077	GO:0006629	40.1374	0.819961	0.877463	lipid metabolic process	0	pks17
DDB_G0275125	GO:0006629	40.1374	0.819961	0.877463	lipid metabolic process	0	plbF
DDB_G0275235	GO:0006629	40.1374	0.819961	0.877463	lipid metabolic process	0	captD
DDB_G0275261	GO:0006629	40.1374	0.819961	0.877463	lipid metabolic process	0	alg8
DDB_G0275265	GO:0006629	40.1374	0.819961	0.877463	lipid metabolic process	1	etnkB
DDB_G0275635	GO:0006629	40.1374	0.819961	0.877463	lipid metabolic process	0	pik6
DDB_G0275663	GO:0006629	40.1374	0.819961	0.877463	lipid metabolic process	0	ippA
DDB_G0275923	GO:0006629	40.1374	0.819961	0.877463	lipid metabolic process	0	DDB_G0275923
DDB_G0276065	GO:0006629	40.1374	0.819961	0.877463	lipid metabolic process	0	DDB_G0276065
DDB_G0276083	GO:0006629	40.1374	0.819961	0.877463	lipid metabolic process	0	lip4
DDB_G0276245	GO:0006629	40.1374	0.819961	0.877463	lipid metabolic process	0	DDB_G0276245
DDB_G0276503	GO:0006629	40.1374	0.819961	0.877463	lipid metabolic process	1	DDB_G0276503
DDB_G0276615	GO:0006629	40.1374	0.819961	0.877463	lipid metabolic process	0	hmgB
DDB_G0276763	GO:0006629	40.1374	0.819961	0.877463	lipid metabolic process	0	captC
DDB_G0276767	GO:0006629	40.1374	0.819961	0.877463	lipid metabolic process	0	plbA
DDB_G0276919	GO:0006629	40.1374	0.819961	0.877463	lipid metabolic process	0	pldG
DDB_G0277037	GO:0006629	40.1374	0.819961	0.877463	lipid metabolic process	0	pgs1
DDB_G0277049	GO:0006629	40.1374	0.819961	0.877463	lipid metabolic process	0	DDB_G0277049
DDB_G0277137	GO:0006629	40.1374	0.819961	0.877463	lipid metabolic process	0	DDB_G0277137
DDB_G0277203	GO:0006629	40.1374	0.819961	0.877463	lipid metabolic process	1	DDB_G0277203
DDB_G0277289	GO:0006629	40.1374	0.819961	0.877463	lipid metabolic process	0	pigH
DDB_G0277435	GO:0006629	40.1374	0.819961	0.877463	lipid metabolic process	0	dpm3
DDB_G0277455	GO:0006629	40.1374	0.819961	0.877463	lipid metabolic process	0	plbE
DDB_G0277473	GO:0006629	40.1374	0.819961	0.877463	lipid metabolic process	0	DDB_G0277473
DDB_G0277477	GO:0006629	40.1374	0.819961	0.877463	lipid metabolic process	0	DDB_G0277477
DDB_G0277537	GO:0006629	40.1374	0.819961	0.877463	lipid metabolic process	0	DDB_G0277537
DDB_G0277569	GO:0006629	40.1374	0.819961	0.877463	lipid metabolic process	0	DDB_G0277569
DDB_G0277703	GO:0006629	40.1374	0.819961	0.877463	lipid metabolic process	0	aplF
DDB_G0277723	GO:0006629	40.1374	0.819961	0.877463	lipid metabolic process	0	lip5
DDB_G0277949	GO:0006629	40.1374	0.819961	0.877463	lipid metabolic process	0	pldC
DDB_G0278095	GO:0006629	40.1374	0.819961	0.877463	lipid metabolic process	0	mecr
DDB_G0278159	GO:0006629	40.1374	0.819961	0.877463	lipid metabolic process	0	pssA
DDB_G0278345	GO:0006629	40.1374	0.819961	0.877463	lipid metabolic process	0	acly
DDB_G0278525	GO:0006629	40.1374	0.819961	0.877463	lipid metabolic process	0	plaA
DDB_G0278607	GO:0006629	40.1374	0.819961	0.877463	lipid metabolic process	0	mvd
DDB_G0278621	GO:0006629	40.1374	0.819961	0.877463	lipid metabolic process	0	DDB_G0278621
DDB_G0278687	GO:0006629	40.1374	0.819961	0.877463	lipid metabolic process	0	pigO
DDB_G0278727	GO:0006629	40.1374	0.819961	0.877463	lipid metabolic process	0	pikA
DDB_G0278735	GO:0006629	40.1374	0.819961	0.877463	lipid metabolic process	0	fps
DDB_G0278823	GO:0006629	40.1374	0.819961	0.877463	lipid metabolic process	0	DDB_G0278823
DDB_G0278947	GO:0006629	40.1374	0.819961	0.877463	lipid metabolic process	0	captB
DDB_G0279019	GO:0006629	40.1374	0.819961	0.877463	lipid metabolic process	0	DDB_G0279019
DDB_G0279149	GO:0006629	40.1374	0.819961	0.877463	lipid metabolic process	0	pip5k3
DDB_G0279313	GO:0006629	40.1374	0.819961	0.877463	lipid metabolic process	0	pigN
DDB_G0279349	GO:0006629	40.1374	0.819961	0.877463	lipid metabolic process	0	alg9
DDB_G0279403	GO:0006629	40.1374	0.819961	0.877463	lipid metabolic process	0	cyp51
DDB_G0279483	GO:0006629	40.1374	0.819961	0.877463	lipid metabolic process	0	pldB
DDB_G0279515	GO:0006629	40.1374	0.819961	0.877463	lipid metabolic process	0	pigQ
DDB_G0279611	GO:0006629	40.1374	0.819961	0.877463	lipid metabolic process	1	DDB_G0279611
DDB_G0279705	GO:0006629	40.1374	0.819961	0.877463	lipid metabolic process	0	aplE
DDB_G0279713	GO:0006629	40.1374	0.819961	0.877463	lipid metabolic process	0	aplK
DDB_G0279927	GO:0006629	40.1374	0.819961	0.877463	lipid metabolic process	0	Dd5P1
DDB_G0280053	GO:0006629	40.1374	0.819961	0.877463	lipid metabolic process	0	osbA
DDB_G0280293	GO:0006629	40.1374	0.819961	0.877463	lipid metabolic process	0	coq1
DDB_G0280377	GO:0006629	40.1374	0.819961	0.877463	lipid metabolic process	1	DDB_G0280377
DDB_G0280465	GO:0006629	40.1374	0.819961	0.877463	lipid metabolic process	1	DDB_G0280465
DDB_G0280525	GO:0006629	40.1374	0.819961	0.877463	lipid metabolic process	0	DDB_G0280525
DDB_G0280567	GO:0006629	40.1374	0.819961	0.877463	lipid metabolic process	1	ctps
DDB_G0280813	GO:0006629	40.1374	0.819961	0.877463	lipid metabolic process	0	DDB_G0280813
DDB_G0280891	GO:0006629	40.1374	0.819961	0.877463	lipid metabolic process	0	pigV
DDB_G0281031	GO:0006629	40.1374	0.819961	0.877463	lipid metabolic process	0	pldA
DDB_G0281099	GO:0006629	40.1374	0.819961	0.877463	lipid metabolic process	0	DDB_G0281099
DDB_G0281239	GO:0006629	40.1374	0.819961	0.877463	lipid metabolic process	0	impa1
DDB_G0281241	GO:0006629	40.1374	0.819961	0.877463	lipid metabolic process	0	coq2
DDB_G0281443	GO:0006629	40.1374	0.819961	0.877463	lipid metabolic process	0	DDB_G0281443
DDB_G0281487	GO:0006629	40.1374	0.819961	0.877463	lipid metabolic process	1	DDB_G0281487
DDB_G0281671	GO:0006629	40.1374	0.819961	0.877463	lipid metabolic process	0	DDB_G0281671
DDB_G0281821	GO:0006629	40.1374	0.819961	0.877463	lipid metabolic process	0	eloB
DDB_G0282005	GO:0006629	40.1374	0.819961	0.877463	lipid metabolic process	0	DDB_G0282005
DDB_G0282011	GO:0006629	40.1374	0.819961	0.877463	lipid metabolic process	0	DDB_G0282011
DDB_G0282137	GO:0006629	40.1374	0.819961	0.877463	lipid metabolic process	0	DDB_G0282137
DDB_G0282147	GO:0006629	40.1374	0.819961	0.877463	lipid metabolic process	0	fadB
DDB_G0282153	GO:0006629	40.1374	0.819961	0.877463	lipid metabolic process	1	aplH
DDB_G0282197	GO:0006629	40.1374	0.819961	0.877463	lipid metabolic process	0	DDB_G0282197
DDB_G0282261	GO:0006629	40.1374	0.819961	0.877463	lipid metabolic process	0	ech1
DDB_G0282265	GO:0006629	40.1374	0.819961	0.877463	lipid metabolic process	0	sgmC
DDB_G0282337	GO:0006629	40.1374	0.819961	0.877463	lipid metabolic process	0	DDB_G0282337
DDB_G0282397	GO:0006629	40.1374	0.819961	0.877463	lipid metabolic process	0	mbtps1
DDB_G0282527	GO:0006629	40.1374	0.819961	0.877463	lipid metabolic process	0	pemtA
DDB_G0282579	GO:0006629	40.1374	0.819961	0.877463	lipid metabolic process	0	pldZ
DDB_G0282607	GO:0006629	40.1374	0.819961	0.877463	lipid metabolic process	0	crsA
DDB_G0282625	GO:0006629	40.1374	0.819961	0.877463	lipid metabolic process	0	pikG
DDB_G0282819	GO:0006629	40.1374	0.819961	0.877463	lipid metabolic process	0	sglA
DDB_G0282967	GO:0006629	40.1374	0.819961	0.877463	lipid metabolic process	1	acadsb
DDB_G0283081	GO:0006629	40.1374	0.819961	0.877463	lipid metabolic process	0	pikB
DDB_G0283261	GO:0006629	40.1374	0.819961	0.877463	lipid metabolic process	0	acoA
DDB_G0283551	GO:0006629	40.1374	0.819961	0.877463	lipid metabolic process	0	DDB_G0283551
DDB_G0283553	GO:0006629	40.1374	0.819961	0.877463	lipid metabolic process	0	DDB_G0283553
DDB_G0283595	GO:0006629	40.1374	0.819961	0.877463	lipid metabolic process	0	DDB_G0283595
DDB_G0283615	GO:0006629	40.1374	0.819961	0.877463	lipid metabolic process	0	rpkA
DDB_G0283621	GO:0006629	40.1374	0.819961	0.877463	lipid metabolic process	0	cutA
DDB_G0283717	GO:0006629	40.1374	0.819961	0.877463	lipid metabolic process	0	pigX
DDB_G0283841	GO:0006629	40.1374	0.819961	0.877463	lipid metabolic process	0	alg6
DDB_G0283847	GO:0006629	40.1374	0.819961	0.877463	lipid metabolic process	0	DDB_G0283847
DDB_G0283965	GO:0006629	40.1374	0.819961	0.877463	lipid metabolic process	0	pigA
DDB_G0284043	GO:0006629	40.1374	0.819961	0.877463	lipid metabolic process	0	aplA
DDB_G0284187	GO:0006629	40.1374	0.819961	0.877463	lipid metabolic process	0	Dd5P2
DDB_G0284339	GO:0006629	40.1374	0.819961	0.877463	lipid metabolic process	1	aplN
DDB_G0284407	GO:0006629	40.1374	0.819961	0.877463	lipid metabolic process	0	erg24
DDB_G0284423	GO:0006629	40.1374	0.819961	0.877463	lipid metabolic process	0	DDB_G0284423
DDB_G0284435	GO:0006629	40.1374	0.819961	0.877463	lipid metabolic process	0	pigB
DDB_G0284449	GO:0006629	40.1374	0.819961	0.877463	lipid metabolic process	0	plbD
DDB_G0284545	GO:0006629	40.1374	0.819961	0.877463	lipid metabolic process	0	sgkB
DDB_G0284667	GO:0006629	40.1374	0.819961	0.877463	lipid metabolic process	0	pigF
DDB_G0284857	GO:0006629	40.1374	0.819961	0.877463	lipid metabolic process	0	cdipt
DDB_G0285071	GO:0006629	40.1374	0.819961	0.877463	lipid metabolic process	0	echs1
DDB_G0285211	GO:0006629	40.1374	0.819961	0.877463	lipid metabolic process	0	fadA
DDB_G0285461	GO:0006629	40.1374	0.819961	0.877463	lipid metabolic process	0	pigK
DDB_G0285505	GO:0006629	40.1374	0.819961	0.877463	lipid metabolic process	0	ino1
DDB_G0285689	GO:0006629	40.1374	0.819961	0.877463	lipid metabolic process	0	DDB_G0285689
DDB_G0286095	GO:0006629	40.1374	0.819961	0.877463	lipid metabolic process	0	plbC
DDB_G0286111	GO:0006629	40.1374	0.819961	0.877463	lipid metabolic process	0	pigW
DDB_G0286115	GO:0006629	40.1374	0.819961	0.877463	lipid metabolic process	0	DDB_G0286115
DDB_G0286183	GO:0006629	40.1374	0.819961	0.877463	lipid metabolic process	0	agps
DDB_G0286221	GO:0006629	40.1374	0.819961	0.877463	lipid metabolic process	0	pigC
DDB_G0286479	GO:0006629	40.1374	0.819961	0.877463	lipid metabolic process	0	DDB_G0286479
DDB_G0286519	GO:0006629	40.1374	0.819961	0.877463	lipid metabolic process	0	dgtB
DDB_G0286557	GO:0006629	40.1374	0.819961	0.877463	lipid metabolic process	1	pten
DDB_G0286561	GO:0006629	40.1374	0.819961	0.877463	lipid metabolic process	0	aplC
DDB_G0286651	GO:0006629	40.1374	0.819961	0.877463	lipid metabolic process	1	aplB
DDB_G0286653	GO:0006629	40.1374	0.819961	0.877463	lipid metabolic process	0	aplO
DDB_G0286669	GO:0006629	40.1374	0.819961	0.877463	lipid metabolic process	0	DDB_G0286669
DDB_G0286679	GO:0006629	40.1374	0.819961	0.877463	lipid metabolic process	0	DDB_G0286679
DDB_G0286803	GO:0006629	40.1374	0.819961	0.877463	lipid metabolic process	0	vps41
DDB_G0286833	GO:0006629	40.1374	0.819961	0.877463	lipid metabolic process	0	DDB_G0286833
DDB_G0287649	GO:0006629	40.1374	0.819961	0.877463	lipid metabolic process	0	pldY
DDB_G0287677	GO:0006629	40.1374	0.819961	0.877463	lipid metabolic process	0	DDB_G0287677
DDB_G0288005	GO:0006629	40.1374	0.819961	0.877463	lipid metabolic process	0	DDB_G0288005
DDB_G0288017	GO:0006629	40.1374	0.819961	0.877463	lipid metabolic process	0	DDB_G0288017
DDB_G0288359	GO:0006629	40.1374	0.819961	0.877463	lipid metabolic process	0	dcd3A
DDB_G0288387	GO:0006629	40.1374	0.819961	0.877463	lipid metabolic process	0	accA
DDB_G0288461	GO:0006629	40.1374	0.819961	0.877463	lipid metabolic process	0	hgsA
DDB_G0288485	GO:0006629	40.1374	0.819961	0.877463	lipid metabolic process	0	pikD
DDB_G0288651	GO:0006629	40.1374	0.819961	0.877463	lipid metabolic process	0	DDB_G0288651
DDB_G0288655	GO:0006629	40.1374	0.819961	0.877463	lipid metabolic process	0	ugt52
DDB_G0288681	GO:0006629	40.1374	0.819961	0.877463	lipid metabolic process	0	prpD
DDB_G0288735	GO:0006629	40.1374	0.819961	0.877463	lipid metabolic process	0	DDB_G0288735
DDB_G0288801	GO:0006629	40.1374	0.819961	0.877463	lipid metabolic process	0	scdA
DDB_G0288899	GO:0006629	40.1374	0.819961	0.877463	lipid metabolic process	0	pigM
DDB_G0288907	GO:0006629	40.1374	0.819961	0.877463	lipid metabolic process	1	smtA
DDB_G0289233	GO:0006629	40.1374	0.819961	0.877463	lipid metabolic process	0	DDB_G0289233
DDB_G0289349	GO:0006629	40.1374	0.819961	0.877463	lipid metabolic process	0	DDB_G0289349
DDB_G0289515	GO:0006629	40.1374	0.819961	0.877463	lipid metabolic process	0	pigS
DDB_G0289601	GO:0006629	40.1374	0.819961	0.877463	lipid metabolic process	0	pikE
DDB_G0289645	GO:0006629	40.1374	0.819961	0.877463	lipid metabolic process	0	pemtB
DDB_G0289839	GO:0006629	40.1374	0.819961	0.877463	lipid metabolic process	0	DDB_G0289839
DDB_G0289993	GO:0006629	40.1374	0.819961	0.877463	lipid metabolic process	0	DDB_G0289993
DDB_G0290011	GO:0006629	40.1374	0.819961	0.877463	lipid metabolic process	1	ipi
DDB_G0290085	GO:0006629	40.1374	0.819961	0.877463	lipid metabolic process	0	DDB_G0290085
DDB_G0290089	GO:0006629	40.1374	0.819961	0.877463	lipid metabolic process	0	DDB_G0290089
DDB_G0290221	GO:0006629	40.1374	0.819961	0.877463	lipid metabolic process	0	arv1
DDB_G0290225	GO:0006629	40.1374	0.819961	0.877463	lipid metabolic process	0	DDB_G0290225
DDB_G0290229	GO:0006629	40.1374	0.819961	0.877463	lipid metabolic process	0	DDB_G0290229
DDB_G0290279	GO:0006629	40.1374	0.819961	0.877463	lipid metabolic process	0	dgat2
DDB_G0290339	GO:0006629	40.1374	0.819961	0.877463	lipid metabolic process	0	ugt1
DDB_G0291093	GO:0006629	40.1374	0.819961	0.877463	lipid metabolic process	0	pikH
DDB_G0291113	GO:0006629	40.1374	0.819961	0.877463	lipid metabolic process	0	aplM
DDB_G0291247	GO:0006629	40.1374	0.819961	0.877463	lipid metabolic process	0	mfeA
DDB_G0291283	GO:0006629	40.1374	0.819961	0.877463	lipid metabolic process	0	sptB
DDB_G0291354	GO:0006629	40.1374	0.819961	0.877463	lipid metabolic process	1	DDB_G0291354
DDB_G0291394	GO:0006629	40.1374	0.819961	0.877463	lipid metabolic process	0	DDB_G0291394
DDB_G0291490	GO:0006629	40.1374	0.819961	0.877463	lipid metabolic process	1	pigT
DDB_G0291866	GO:0006629	40.1374	0.819961	0.877463	lipid metabolic process	1	ndufab1
DDB_G0291922	GO:0006629	40.1374	0.819961	0.877463	lipid metabolic process	0	taz
DDB_G0292072	GO:0006629	40.1374	0.819961	0.877463	lipid metabolic process	0	fdfT
DDB_G0292110	GO:0006629	40.1374	0.819961	0.877463	lipid metabolic process	0	DDB_G0292110
DDB_G0292190	GO:0006629	40.1374	0.819961	0.877463	lipid metabolic process	0	DDB_G0292190
DDB_G0292340	GO:0006629	40.1374	0.819961	0.877463	lipid metabolic process	0	DDB_G0292340
DDB_G0292392	GO:0006629	40.1374	0.819961	0.877463	lipid metabolic process	0	Dd5P3
DDB_G0292446	GO:0006629	40.1374	0.819961	0.877463	lipid metabolic process	0	DDB_G0292446
DDB_G0292508	GO:0006629	40.1374	0.819961	0.877463	lipid metabolic process	0	aplP
DDB_G0292736	GO:0006629	40.1374	0.819961	0.877463	lipid metabolic process	0	plc
DDB_G0292746	GO:0006629	40.1374	0.819961	0.877463	lipid metabolic process	0	DDB_G0292746
DDB_G0292748	GO:0006629	40.1374	0.819961	0.877463	lipid metabolic process	1	DDB_G0292748
DDB_G0292858	GO:0006629	40.1374	0.819961	0.877463	lipid metabolic process	0	DDB_G0292858
DDB_G0292868	GO:0006629	40.1374	0.819961	0.877463	lipid metabolic process	0	golt1
DDB_G0292896	GO:0006629	40.1374	0.819961	0.877463	lipid metabolic process	0	eloA
DDB_G0292920	GO:0006629	40.1374	0.819961	0.877463	lipid metabolic process	0	DDB_G0292920
DDB_G0293008	GO:0006629	40.1374	0.819961	0.877463	lipid metabolic process	0	cpnA
DDB_G0293010	GO:0006629	40.1374	0.819961	0.877463	lipid metabolic process	0	aplD
DDB_G0293136	GO:0006629	40.1374	0.819961	0.877463	lipid metabolic process	0	pigL
DDB_G0293210	GO:0006629	40.1374	0.819961	0.877463	lipid metabolic process	0	sgmB
DDB_G0293300	GO:0006629	40.1374	0.819961	0.877463	lipid metabolic process	0	DDB_G0293300
DDB_G0293434	GO:0006629	40.1374	0.819961	0.877463	lipid metabolic process	0	rasG
DDB_G0293538	GO:0006629	40.1374	0.819961	0.877463	lipid metabolic process	0	dcd2A
DDB_G0293588	GO:0006629	40.1374	0.819961	0.877463	lipid metabolic process	0	ggps1
DDB_G0293730	GO:0006629	40.1374	0.819961	0.877463	lipid metabolic process	0	DDB_G0293730
DDB_G0293856	GO:0006629	40.1374	0.819961	0.877463	lipid metabolic process	0	DDB_G0293856
DDB_G0294553	GO:0006629	40.1374	0.819961	0.877463	lipid metabolic process	0	DDB_G0294553
DDB_G0267450	GO:0031268	3.49021	0.533356	0.883389	pseudopodium organization	0	pakC
DDB_G0267962	GO:0031268	3.49021	0.533356	0.883389	pseudopodium organization	0	tsuA
DDB_G0269388	GO:0031268	3.49021	0.533356	0.883389	pseudopodium organization	0	corB
DDB_G0270430	GO:0031268	3.49021	0.533356	0.883389	pseudopodium organization	0	wipA
DDB_G0272368	GO:0031268	3.49021	0.533356	0.883389	pseudopodium organization	0	ndm
DDB_G0272811	GO:0031268	3.49021	0.533356	0.883389	pseudopodium organization	0	wasB
DDB_G0273447	GO:0031268	3.49021	0.533356	0.883389	pseudopodium organization	0	abpE-1
DDB_G0273517	GO:0031268	3.49021	0.533356	0.883389	pseudopodium organization	1	abpE-2
DDB_G0275009	GO:0031268	3.49021	0.533356	0.883389	pseudopodium organization	0	gcA
DDB_G0276269	GO:0031268	3.49021	0.533356	0.883389	pseudopodium organization	0	sgcA
DDB_G0279175	GO:0031268	3.49021	0.533356	0.883389	pseudopodium organization	0	hspc300
DDB_G0281385	GO:0031268	3.49021	0.533356	0.883389	pseudopodium organization	0	rasC
DDB_G0281545	GO:0031268	3.49021	0.533356	0.883389	pseudopodium organization	0	acaA
DDB_G0281669	GO:0031268	3.49021	0.533356	0.883389	pseudopodium organization	0	lmbd2B
DDB_G0282373	GO:0031268	3.49021	0.533356	0.883389	pseudopodium organization	0	gbpD
DDB_G0282819	GO:0031268	3.49021	0.533356	0.883389	pseudopodium organization	0	sglA
DDB_G0284331	GO:0031268	3.49021	0.533356	0.883389	pseudopodium organization	0	regA
DDB_G0285253	GO:0031268	3.49021	0.533356	0.883389	pseudopodium organization	0	scrA
DDB_G0285589	GO:0031268	3.49021	0.533356	0.883389	pseudopodium organization	0	forH
DDB_G0285845	GO:0031268	3.49021	0.533356	0.883389	pseudopodium organization	0	phdA
DDB_G0285967	GO:0031268	3.49021	0.533356	0.883389	pseudopodium organization	0	lpten
DDB_G0286355	GO:0031268	3.49021	0.533356	0.883389	pseudopodium organization	0	mhcA
DDB_G0286557	GO:0031268	3.49021	0.533356	0.883389	pseudopodium organization	1	pten
DDB_G0292262	GO:0031268	3.49021	0.533356	0.883389	pseudopodium organization	0	myoM
DDB_G0267384	GO:0045595	3.49021	0.533356	0.883389	regulation of cell differentiation	0	culB
DDB_G0267446	GO:0045595	3.49021	0.533356	0.883389	regulation of cell differentiation	0	cnbA
DDB_G0268920	GO:0045595	3.49021	0.533356	0.883389	regulation of cell differentiation	0	mef2A
DDB_G0271916	GO:0045595	3.49021	0.533356	0.883389	regulation of cell differentiation	0	rtoA
DDB_G0272967	GO:0045595	3.49021	0.533356	0.883389	regulation of cell differentiation	0	hbx4
DDB_G0275451	GO:0045595	3.49021	0.533356	0.883389	regulation of cell differentiation	0	alxA
DDB_G0275741	GO:0045595	3.49021	0.533356	0.883389	regulation of cell differentiation	0	dio3
DDB_G0276025	GO:0045595	3.49021	0.533356	0.883389	regulation of cell differentiation	0	zakA
DDB_G0276187	GO:0045595	3.49021	0.533356	0.883389	regulation of cell differentiation	0	zak2
DDB_G0276887	GO:0045595	3.49021	0.533356	0.883389	regulation of cell differentiation	0	fbxA
DDB_G0277147	GO:0045595	3.49021	0.533356	0.883389	regulation of cell differentiation	0	stkA
DDB_G0278971	GO:0045595	3.49021	0.533356	0.883389	regulation of cell differentiation	0	dimA
DDB_G0279413	GO:0045595	3.49021	0.533356	0.883389	regulation of cell differentiation	0	pkaR
DDB_G0279629	GO:0045595	3.49021	0.533356	0.883389	regulation of cell differentiation	0	lkb1
DDB_G0283907	GO:0045595	3.49021	0.533356	0.883389	regulation of cell differentiation	0	pkaC
DDB_G0284183	GO:0045595	3.49021	0.533356	0.883389	regulation of cell differentiation	0	mrfA
DDB_G0285427	GO:0045595	3.49021	0.533356	0.883389	regulation of cell differentiation	1	mkcA
DDB_G0286119	GO:0045595	3.49021	0.533356	0.883389	regulation of cell differentiation	0	tagB
DDB_G0288495	GO:0045595	3.49021	0.533356	0.883389	regulation of cell differentiation	0	smdA
DDB_G0289329	GO:0045595	3.49021	0.533356	0.883389	regulation of cell differentiation	0	dmtA
DDB_G0291075	GO:0045595	3.49021	0.533356	0.883389	regulation of cell differentiation	0	warA
DDB_G0291556	GO:0045595	3.49021	0.533356	0.883389	regulation of cell differentiation	1	prmt1
DDB_G0291982	GO:0045595	3.49021	0.533356	0.883389	regulation of cell differentiation	0	psiA
DDB_G0293002	GO:0045595	3.49021	0.533356	0.883389	regulation of cell differentiation	0	tagA
DDB_G0271778	GO:0009410	3.49021	0.533356	0.883389	response to xenobiotic stimulus	0	cyp516B1
DDB_G0272604	GO:0009410	3.49021	0.533356	0.883389	response to xenobiotic stimulus	0	cyp508A2-1
DDB_G0272704	GO:0009410	3.49021	0.533356	0.883389	response to xenobiotic stimulus	0	cyp515A1
DDB_G0273045	GO:0009410	3.49021	0.533356	0.883389	response to xenobiotic stimulus	0	cyp508A1-1
DDB_G0273047	GO:0009410	3.49021	0.533356	0.883389	response to xenobiotic stimulus	0	cyp508A3-1
DDB_G0273941	GO:0009410	3.49021	0.533356	0.883389	response to xenobiotic stimulus	0	cyp508A3-2
DDB_G0273943	GO:0009410	3.49021	0.533356	0.883389	response to xenobiotic stimulus	0	cyp508A1-2
DDB_G0273945	GO:0009410	3.49021	0.533356	0.883389	response to xenobiotic stimulus	1	cyp508A2-2
DDB_G0275197	GO:0009410	3.49021	0.533356	0.883389	response to xenobiotic stimulus	0	cyp518B1
DDB_G0277545	GO:0009410	3.49021	0.533356	0.883389	response to xenobiotic stimulus	0	cyp518A1
DDB_G0278525	GO:0009410	3.49021	0.533356	0.883389	response to xenobiotic stimulus	0	plaA
DDB_G0281545	GO:0009410	3.49021	0.533356	0.883389	response to xenobiotic stimulus	0	acaA
DDB_G0281891	GO:0009410	3.49021	0.533356	0.883389	response to xenobiotic stimulus	0	rbg3
DDB_G0282283	GO:0009410	3.49021	0.533356	0.883389	response to xenobiotic stimulus	0	cyp515B1
DDB_G0282419	GO:0009410	3.49021	0.533356	0.883389	response to xenobiotic stimulus	0	cyp508B1
DDB_G0282769	GO:0009410	3.49021	0.533356	0.883389	response to xenobiotic stimulus	0	cyp522A1
DDB_G0284089	GO:0009410	3.49021	0.533356	0.883389	response to xenobiotic stimulus	0	cyp519B1
DDB_G0284535	GO:0009410	3.49021	0.533356	0.883389	response to xenobiotic stimulus	1	cyp508A4
DDB_G0286419	GO:0009410	3.49021	0.533356	0.883389	response to xenobiotic stimulus	0	cyp519E1
DDB_G0286743	GO:0009410	3.49021	0.533356	0.883389	response to xenobiotic stimulus	0	cyp555A1
DDB_G0289121	GO:0009410	3.49021	0.533356	0.883389	response to xenobiotic stimulus	0	pde4
DDB_G0291448	GO:0009410	3.49021	0.533356	0.883389	response to xenobiotic stimulus	0	cyp519D1
DDB_G0292168	GO:0009410	3.49021	0.533356	0.883389	response to xenobiotic stimulus	0	cyp516A1
DDB_G0292790	GO:0009410	3.49021	0.533356	0.883389	response to xenobiotic stimulus	0	cyp508D1
DDB_G0267414	GO:0019219	49.0083	0.830053	0.884028	regulation of nucleobase-containing compound metabolic process	0	repD
DDB_G0267442	GO:0019219	49.0083	0.830053	0.884028	regulation of nucleobase-containing compound metabolic process	0	cdk8
DDB_G0267636	GO:0019219	49.0083	0.830053	0.884028	regulation of nucleobase-containing compound metabolic process	0	mybM
DDB_G0267640	GO:0019219	49.0083	0.830053	0.884028	regulation of nucleobase-containing compound metabolic process	0	gtaE
DDB_G0267706	GO:0019219	49.0083	0.830053	0.884028	regulation of nucleobase-containing compound metabolic process	0	DDB_G0267706
DDB_G0267748	GO:0019219	49.0083	0.830053	0.884028	regulation of nucleobase-containing compound metabolic process	0	cdc45
DDB_G0268004	GO:0019219	49.0083	0.830053	0.884028	regulation of nucleobase-containing compound metabolic process	0	snrp70
DDB_G0268014	GO:0019219	49.0083	0.830053	0.884028	regulation of nucleobase-containing compound metabolic process	0	gtf2h1
DDB_G0268024	GO:0019219	49.0083	0.830053	0.884028	regulation of nucleobase-containing compound metabolic process	0	hdaA
DDB_G0268080	GO:0019219	49.0083	0.830053	0.884028	regulation of nucleobase-containing compound metabolic process	1	rpc3
DDB_G0268334	GO:0019219	49.0083	0.830053	0.884028	regulation of nucleobase-containing compound metabolic process	0	DDB_G0268334
DDB_G0268368	GO:0019219	49.0083	0.830053	0.884028	regulation of nucleobase-containing compound metabolic process	0	mybAA
DDB_G0268614	GO:0019219	49.0083	0.830053	0.884028	regulation of nucleobase-containing compound metabolic process	0	msh6
DDB_G0268624	GO:0019219	49.0083	0.830053	0.884028	regulation of nucleobase-containing compound metabolic process	0	DDB_G0268624
DDB_G0268638	GO:0019219	49.0083	0.830053	0.884028	regulation of nucleobase-containing compound metabolic process	1	dstB
DDB_G0268668	GO:0019219	49.0083	0.830053	0.884028	regulation of nucleobase-containing compound metabolic process	0	cycH
DDB_G0268678	GO:0019219	49.0083	0.830053	0.884028	regulation of nucleobase-containing compound metabolic process	0	DDB_G0268678
DDB_G0268778	GO:0019219	49.0083	0.830053	0.884028	regulation of nucleobase-containing compound metabolic process	0	rbbB
DDB_G0268792	GO:0019219	49.0083	0.830053	0.884028	regulation of nucleobase-containing compound metabolic process	1	gtaF
DDB_G0268920	GO:0019219	49.0083	0.830053	0.884028	regulation of nucleobase-containing compound metabolic process	0	mef2A
DDB_G0269000	GO:0019219	49.0083	0.830053	0.884028	regulation of nucleobase-containing compound metabolic process	0	DDB_G0269000
DDB_G0269194	GO:0019219	49.0083	0.830053	0.884028	regulation of nucleobase-containing compound metabolic process	0	trfA
DDB_G0269222	GO:0019219	49.0083	0.830053	0.884028	regulation of nucleobase-containing compound metabolic process	0	gefB
DDB_G0269338	GO:0019219	49.0083	0.830053	0.884028	regulation of nucleobase-containing compound metabolic process	0	bzpE
DDB_G0269374	GO:0019219	49.0083	0.830053	0.884028	regulation of nucleobase-containing compound metabolic process	1	DDB_G0269374
DDB_G0269554	GO:0019219	49.0083	0.830053	0.884028	regulation of nucleobase-containing compound metabolic process	0	suvA
DDB_G0269568	GO:0019219	49.0083	0.830053	0.884028	regulation of nucleobase-containing compound metabolic process	0	med7
DDB_G0269638	GO:0019219	49.0083	0.830053	0.884028	regulation of nucleobase-containing compound metabolic process	0	dr1
DDB_G0269696	GO:0019219	49.0083	0.830053	0.884028	regulation of nucleobase-containing compound metabolic process	0	pakD
DDB_G0269778	GO:0019219	49.0083	0.830053	0.884028	regulation of nucleobase-containing compound metabolic process	0	DDB_G0269778
DDB_G0269884	GO:0019219	49.0083	0.830053	0.884028	regulation of nucleobase-containing compound metabolic process	1	DDB_G0269884
DDB_G0269906	GO:0019219	49.0083	0.830053	0.884028	regulation of nucleobase-containing compound metabolic process	0	gtf2h5
DDB_G0269966	GO:0019219	49.0083	0.830053	0.884028	regulation of nucleobase-containing compound metabolic process	0	ddx1
DDB_G0269992	GO:0019219	49.0083	0.830053	0.884028	regulation of nucleobase-containing compound metabolic process	0	DDB_G0269992
DDB_G0270054	GO:0019219	49.0083	0.830053	0.884028	regulation of nucleobase-containing compound metabolic process	0	DDB_G0270054
DDB_G0270260	GO:0019219	49.0083	0.830053	0.884028	regulation of nucleobase-containing compound metabolic process	1	nhp6
DDB_G0270338	GO:0019219	49.0083	0.830053	0.884028	regulation of nucleobase-containing compound metabolic process	0	hdaB
DDB_G0270434	GO:0019219	49.0083	0.830053	0.884028	regulation of nucleobase-containing compound metabolic process	0	med23
DDB_G0270590	GO:0019219	49.0083	0.830053	0.884028	regulation of nucleobase-containing compound metabolic process	1	DDB_G0270590
DDB_G0270756	GO:0019219	49.0083	0.830053	0.884028	regulation of nucleobase-containing compound metabolic process	0	gtaG
DDB_G0270816	GO:0019219	49.0083	0.830053	0.884028	regulation of nucleobase-containing compound metabolic process	0	DDB_G0270816
DDB_G0270898	GO:0019219	49.0083	0.830053	0.884028	regulation of nucleobase-containing compound metabolic process	0	DDB_G0270898
DDB_G0271052	GO:0019219	49.0083	0.830053	0.884028	regulation of nucleobase-containing compound metabolic process	0	snf2b
DDB_G0271072	GO:0019219	49.0083	0.830053	0.884028	regulation of nucleobase-containing compound metabolic process	0	med27
DDB_G0271246	GO:0019219	49.0083	0.830053	0.884028	regulation of nucleobase-containing compound metabolic process	0	med19
DDB_G0271400	GO:0019219	49.0083	0.830053	0.884028	regulation of nucleobase-containing compound metabolic process	0	dcc1
DDB_G0271626	GO:0019219	49.0083	0.830053	0.884028	regulation of nucleobase-containing compound metabolic process	0	dotA
DDB_G0271730	GO:0019219	49.0083	0.830053	0.884028	regulation of nucleobase-containing compound metabolic process	0	DDB_G0271730
DDB_G0271798	GO:0019219	49.0083	0.830053	0.884028	regulation of nucleobase-containing compound metabolic process	1	DDB_G0271798
DDB_G0271910	GO:0019219	49.0083	0.830053	0.884028	regulation of nucleobase-containing compound metabolic process	0	DDB_G0271910
DDB_G0271948	GO:0019219	49.0083	0.830053	0.884028	regulation of nucleobase-containing compound metabolic process	0	DDB_G0271948
DDB_G0272056	GO:0019219	49.0083	0.830053	0.884028	regulation of nucleobase-containing compound metabolic process	0	DDB_G0272056
DDB_G0272354	GO:0019219	49.0083	0.830053	0.884028	regulation of nucleobase-containing compound metabolic process	0	spt6
DDB_G0272362	GO:0019219	49.0083	0.830053	0.884028	regulation of nucleobase-containing compound metabolic process	0	gtf2h2
DDB_G0272608	GO:0019219	49.0083	0.830053	0.884028	regulation of nucleobase-containing compound metabolic process	0	stip-1
DDB_G0272676	GO:0019219	49.0083	0.830053	0.884028	regulation of nucleobase-containing compound metabolic process	0	sf3a1
DDB_G0272837	GO:0019219	49.0083	0.830053	0.884028	regulation of nucleobase-containing compound metabolic process	0	ifkA
DDB_G0272967	GO:0019219	49.0083	0.830053	0.884028	regulation of nucleobase-containing compound metabolic process	0	hbx4
DDB_G0273061	GO:0019219	49.0083	0.830053	0.884028	regulation of nucleobase-containing compound metabolic process	0	cinD-1
DDB_G0273127	GO:0019219	49.0083	0.830053	0.884028	regulation of nucleobase-containing compound metabolic process	0	hbx5-1
DDB_G0273139	GO:0019219	49.0083	0.830053	0.884028	regulation of nucleobase-containing compound metabolic process	0	rad51-1
DDB_G0273203	GO:0019219	49.0083	0.830053	0.884028	regulation of nucleobase-containing compound metabolic process	0	snf12-1
DDB_G0273397	GO:0019219	49.0083	0.830053	0.884028	regulation of nucleobase-containing compound metabolic process	0	carA-1
DDB_G0273415	GO:0019219	49.0083	0.830053	0.884028	regulation of nucleobase-containing compound metabolic process	0	DDB_G0273415
DDB_G0273479	GO:0019219	49.0083	0.830053	0.884028	regulation of nucleobase-containing compound metabolic process	0	nfyC-1
DDB_G0273525	GO:0019219	49.0083	0.830053	0.884028	regulation of nucleobase-containing compound metabolic process	0	gtf2e1-1
DDB_G0273533	GO:0019219	49.0083	0.830053	0.884028	regulation of nucleobase-containing compound metabolic process	0	carA-2
DDB_G0273545	GO:0019219	49.0083	0.830053	0.884028	regulation of nucleobase-containing compound metabolic process	0	nfyC-2
DDB_G0273549	GO:0019219	49.0083	0.830053	0.884028	regulation of nucleobase-containing compound metabolic process	1	DDB_G0273549
DDB_G0273583	GO:0019219	49.0083	0.830053	0.884028	regulation of nucleobase-containing compound metabolic process	0	gtf2e1-2
DDB_G0273611	GO:0019219	49.0083	0.830053	0.884028	regulation of nucleobase-containing compound metabolic process	0	rad51-2
DDB_G0273645	GO:0019219	49.0083	0.830053	0.884028	regulation of nucleobase-containing compound metabolic process	0	hbx5-2
DDB_G0273725	GO:0019219	49.0083	0.830053	0.884028	regulation of nucleobase-containing compound metabolic process	1	snf12-2
DDB_G0273775	GO:0019219	49.0083	0.830053	0.884028	regulation of nucleobase-containing compound metabolic process	0	cinD-2
DDB_G0274035	GO:0019219	49.0083	0.830053	0.884028	regulation of nucleobase-containing compound metabolic process	1	stip-2
DDB_G0274139	GO:0019219	49.0083	0.830053	0.884028	regulation of nucleobase-containing compound metabolic process	0	cycC
DDB_G0274217	GO:0019219	49.0083	0.830053	0.884028	regulation of nucleobase-containing compound metabolic process	0	lsrA
DDB_G0274257	GO:0019219	49.0083	0.830053	0.884028	regulation of nucleobase-containing compound metabolic process	0	fhit
DDB_G0274269	GO:0019219	49.0083	0.830053	0.884028	regulation of nucleobase-containing compound metabolic process	0	DDB_G0274269
DDB_G0274443	GO:0019219	49.0083	0.830053	0.884028	regulation of nucleobase-containing compound metabolic process	1	med30
DDB_G0274463	GO:0019219	49.0083	0.830053	0.884028	regulation of nucleobase-containing compound metabolic process	0	mybJ
DDB_G0274577	GO:0019219	49.0083	0.830053	0.884028	regulation of nucleobase-containing compound metabolic process	1	DG1124
DDB_G0274581	GO:0019219	49.0083	0.830053	0.884028	regulation of nucleobase-containing compound metabolic process	0	DDB_G0274581
DDB_G0274597	GO:0019219	49.0083	0.830053	0.884028	regulation of nucleobase-containing compound metabolic process	0	ctnA
DDB_G0274607	GO:0019219	49.0083	0.830053	0.884028	regulation of nucleobase-containing compound metabolic process	0	gefM
DDB_G0274697	GO:0019219	49.0083	0.830053	0.884028	regulation of nucleobase-containing compound metabolic process	1	taf12
DDB_G0274877	GO:0019219	49.0083	0.830053	0.884028	regulation of nucleobase-containing compound metabolic process	0	DDB_G0274877
DDB_G0274993	GO:0019219	49.0083	0.830053	0.884028	regulation of nucleobase-containing compound metabolic process	0	bzpJ
DDB_G0275017	GO:0019219	49.0083	0.830053	0.884028	regulation of nucleobase-containing compound metabolic process	0	DDB_G0275017
DDB_G0275159	GO:0019219	49.0083	0.830053	0.884028	regulation of nucleobase-containing compound metabolic process	0	DDB_G0275159
DDB_G0275167	GO:0019219	49.0083	0.830053	0.884028	regulation of nucleobase-containing compound metabolic process	0	dstD
DDB_G0275173	GO:0019219	49.0083	0.830053	0.884028	regulation of nucleobase-containing compound metabolic process	0	hbx2
DDB_G0275267	GO:0019219	49.0083	0.830053	0.884028	regulation of nucleobase-containing compound metabolic process	0	wrky1
DDB_G0275289	GO:0019219	49.0083	0.830053	0.884028	regulation of nucleobase-containing compound metabolic process	0	DDB_G0275289
DDB_G0275335	GO:0019219	49.0083	0.830053	0.884028	regulation of nucleobase-containing compound metabolic process	0	DDB_G0275335
DDB_G0275445	GO:0019219	49.0083	0.830053	0.884028	regulation of nucleobase-containing compound metabolic process	0	mybB
DDB_G0275503	GO:0019219	49.0083	0.830053	0.884028	regulation of nucleobase-containing compound metabolic process	0	DDB_G0275503
DDB_G0275517	GO:0019219	49.0083	0.830053	0.884028	regulation of nucleobase-containing compound metabolic process	0	gtf2h3
DDB_G0275651	GO:0019219	49.0083	0.830053	0.884028	regulation of nucleobase-containing compound metabolic process	0	elp2
DDB_G0275733	GO:0019219	49.0083	0.830053	0.884028	regulation of nucleobase-containing compound metabolic process	0	med26
DDB_G0275809	GO:0019219	49.0083	0.830053	0.884028	regulation of nucleobase-containing compound metabolic process	0	msh2
DDB_G0275929	GO:0019219	49.0083	0.830053	0.884028	regulation of nucleobase-containing compound metabolic process	0	pds5
DDB_G0276029	GO:0019219	49.0083	0.830053	0.884028	regulation of nucleobase-containing compound metabolic process	0	DDB_G0276029
DDB_G0276101	GO:0019219	49.0083	0.830053	0.884028	regulation of nucleobase-containing compound metabolic process	0	smc3
DDB_G0276237	GO:0019219	49.0083	0.830053	0.884028	regulation of nucleobase-containing compound metabolic process	0	DDB_G0276237
DDB_G0276267	GO:0019219	49.0083	0.830053	0.884028	regulation of nucleobase-containing compound metabolic process	0	gpaB
DDB_G0276423	GO:0019219	49.0083	0.830053	0.884028	regulation of nucleobase-containing compound metabolic process	0	hira
DDB_G0276569	GO:0019219	49.0083	0.830053	0.884028	regulation of nucleobase-containing compound metabolic process	1	DDB_G0276569
DDB_G0276799	GO:0019219	49.0083	0.830053	0.884028	regulation of nucleobase-containing compound metabolic process	0	tfdp2
DDB_G0276867	GO:0019219	49.0083	0.830053	0.884028	regulation of nucleobase-containing compound metabolic process	0	DDB_G0276867
DDB_G0276877	GO:0019219	49.0083	0.830053	0.884028	regulation of nucleobase-containing compound metabolic process	0	mybK
DDB_G0277143	GO:0019219	49.0083	0.830053	0.884028	regulation of nucleobase-containing compound metabolic process	0	gpbA
DDB_G0277147	GO:0019219	49.0083	0.830053	0.884028	regulation of nucleobase-containing compound metabolic process	0	stkA
DDB_G0277307	GO:0019219	49.0083	0.830053	0.884028	regulation of nucleobase-containing compound metabolic process	0	DDB_G0277307
DDB_G0277399	GO:0019219	49.0083	0.830053	0.884028	regulation of nucleobase-containing compound metabolic process	0	piaA
DDB_G0277505	GO:0019219	49.0083	0.830053	0.884028	regulation of nucleobase-containing compound metabolic process	0	hbx6
DDB_G0277589	GO:0019219	49.0083	0.830053	0.884028	regulation of nucleobase-containing compound metabolic process	0	gtaC
DDB_G0277591	GO:0019219	49.0083	0.830053	0.884028	regulation of nucleobase-containing compound metabolic process	1	gtaH
DDB_G0277681	GO:0019219	49.0083	0.830053	0.884028	regulation of nucleobase-containing compound metabolic process	0	bzpH
DDB_G0277829	GO:0019219	49.0083	0.830053	0.884028	regulation of nucleobase-containing compound metabolic process	0	carC
DDB_G0277841	GO:0019219	49.0083	0.830053	0.884028	regulation of nucleobase-containing compound metabolic process	0	ctr9
DDB_G0277927	GO:0019219	49.0083	0.830053	0.884028	regulation of nucleobase-containing compound metabolic process	0	mybH
DDB_G0278015	GO:0019219	49.0083	0.830053	0.884028	regulation of nucleobase-containing compound metabolic process	1	DDB_G0278015
DDB_G0278063	GO:0019219	49.0083	0.830053	0.884028	regulation of nucleobase-containing compound metabolic process	0	DDB_G0278063
DDB_G0278077	GO:0019219	49.0083	0.830053	0.884028	regulation of nucleobase-containing compound metabolic process	0	crtf
DDB_G0278225	GO:0019219	49.0083	0.830053	0.884028	regulation of nucleobase-containing compound metabolic process	0	hbx7
DDB_G0278241	GO:0019219	49.0083	0.830053	0.884028	regulation of nucleobase-containing compound metabolic process	0	tcea1
DDB_G0278379	GO:0019219	49.0083	0.830053	0.884028	regulation of nucleobase-containing compound metabolic process	0	bzpD
DDB_G0278673	GO:0019219	49.0083	0.830053	0.884028	regulation of nucleobase-containing compound metabolic process	1	maf1
DDB_G0278727	GO:0019219	49.0083	0.830053	0.884028	regulation of nucleobase-containing compound metabolic process	0	pikA
DDB_G0278729	GO:0019219	49.0083	0.830053	0.884028	regulation of nucleobase-containing compound metabolic process	0	repB
DDB_G0278741	GO:0019219	49.0083	0.830053	0.884028	regulation of nucleobase-containing compound metabolic process	0	adprt1A
DDB_G0278783	GO:0019219	49.0083	0.830053	0.884028	regulation of nucleobase-containing compound metabolic process	0	elp4
DDB_G0278843	GO:0019219	49.0083	0.830053	0.884028	regulation of nucleobase-containing compound metabolic process	0	taf11
DDB_G0278971	GO:0019219	49.0083	0.830053	0.884028	regulation of nucleobase-containing compound metabolic process	0	dimA
DDB_G0279005	GO:0019219	49.0083	0.830053	0.884028	regulation of nucleobase-containing compound metabolic process	0	DDB_G0279005
DDB_G0279087	GO:0019219	49.0083	0.830053	0.884028	regulation of nucleobase-containing compound metabolic process	0	med22
DDB_G0279157	GO:0019219	49.0083	0.830053	0.884028	regulation of nucleobase-containing compound metabolic process	1	med16
DDB_G0279239	GO:0019219	49.0083	0.830053	0.884028	regulation of nucleobase-containing compound metabolic process	0	gtaY
DDB_G0279257	GO:0019219	49.0083	0.830053	0.884028	regulation of nucleobase-containing compound metabolic process	0	hbx8
DDB_G0279267	GO:0019219	49.0083	0.830053	0.884028	regulation of nucleobase-containing compound metabolic process	0	hdaD
DDB_G0279331	GO:0019219	49.0083	0.830053	0.884028	regulation of nucleobase-containing compound metabolic process	0	gtaR
DDB_G0279373	GO:0019219	49.0083	0.830053	0.884028	regulation of nucleobase-containing compound metabolic process	0	snf5
DDB_G0279377	GO:0019219	49.0083	0.830053	0.884028	regulation of nucleobase-containing compound metabolic process	0	gtf2f1
DDB_G0279413	GO:0019219	49.0083	0.830053	0.884028	regulation of nucleobase-containing compound metabolic process	0	pkaR
DDB_G0279419	GO:0019219	49.0083	0.830053	0.884028	regulation of nucleobase-containing compound metabolic process	0	nfyB
DDB_G0279439	GO:0019219	49.0083	0.830053	0.884028	regulation of nucleobase-containing compound metabolic process	0	bzpC
DDB_G0279529	GO:0019219	49.0083	0.830053	0.884028	regulation of nucleobase-containing compound metabolic process	0	bzpF
DDB_G0279563	GO:0019219	49.0083	0.830053	0.884028	regulation of nucleobase-containing compound metabolic process	0	DDB_G0279563
DDB_G0279635	GO:0019219	49.0083	0.830053	0.884028	regulation of nucleobase-containing compound metabolic process	0	DDB_G0279635
DDB_G0279699	GO:0019219	49.0083	0.830053	0.884028	regulation of nucleobase-containing compound metabolic process	0	DDB_G0279699
DDB_G0279723	GO:0019219	49.0083	0.830053	0.884028	regulation of nucleobase-containing compound metabolic process	0	med17
DDB_G0280065	GO:0019219	49.0083	0.830053	0.884028	regulation of nucleobase-containing compound metabolic process	0	DDB_G0280065
DDB_G0280109	GO:0019219	49.0083	0.830053	0.884028	regulation of nucleobase-containing compound metabolic process	0	med11
DDB_G0280133	GO:0019219	49.0083	0.830053	0.884028	regulation of nucleobase-containing compound metabolic process	0	DDB_G0280133
DDB_G0280195	GO:0019219	49.0083	0.830053	0.884028	regulation of nucleobase-containing compound metabolic process	0	hdaC
DDB_G0280261	GO:0019219	49.0083	0.830053	0.884028	regulation of nucleobase-containing compound metabolic process	0	DDB_G0280261
DDB_G0280455	GO:0019219	49.0083	0.830053	0.884028	regulation of nucleobase-containing compound metabolic process	0	ascc2
DDB_G0280473	GO:0019219	49.0083	0.830053	0.884028	regulation of nucleobase-containing compound metabolic process	0	hbx9
DDB_G0280547	GO:0019219	49.0083	0.830053	0.884028	regulation of nucleobase-containing compound metabolic process	0	comH
DDB_G0280627	GO:0019219	49.0083	0.830053	0.884028	regulation of nucleobase-containing compound metabolic process	0	gtaS
DDB_G0280639	GO:0019219	49.0083	0.830053	0.884028	regulation of nucleobase-containing compound metabolic process	0	gtaT
DDB_G0280775	GO:0019219	49.0083	0.830053	0.884028	regulation of nucleobase-containing compound metabolic process	0	rvb2
DDB_G0280797	GO:0019219	49.0083	0.830053	0.884028	regulation of nucleobase-containing compound metabolic process	1	DDB_G0280797
DDB_G0280853	GO:0019219	49.0083	0.830053	0.884028	regulation of nucleobase-containing compound metabolic process	0	gtaU
DDB_G0280887	GO:0019219	49.0083	0.830053	0.884028	regulation of nucleobase-containing compound metabolic process	1	arpD
DDB_G0281045	GO:0019219	49.0083	0.830053	0.884028	regulation of nucleobase-containing compound metabolic process	0	DDB_G0281045
DDB_G0281087	GO:0019219	49.0083	0.830053	0.884028	regulation of nucleobase-containing compound metabolic process	0	gtaV
DDB_G0281165	GO:0019219	49.0083	0.830053	0.884028	regulation of nucleobase-containing compound metabolic process	0	DDB_G0281165
DDB_G0281215	GO:0019219	49.0083	0.830053	0.884028	regulation of nucleobase-containing compound metabolic process	0	brf1
DDB_G0281277	GO:0019219	49.0083	0.830053	0.884028	regulation of nucleobase-containing compound metabolic process	0	med12
DDB_G0281381	GO:0019219	49.0083	0.830053	0.884028	regulation of nucleobase-containing compound metabolic process	0	dstA
DDB_G0281385	GO:0019219	49.0083	0.830053	0.884028	regulation of nucleobase-containing compound metabolic process	0	rasC
DDB_G0281387	GO:0019219	49.0083	0.830053	0.884028	regulation of nucleobase-containing compound metabolic process	0	srfA
DDB_G0281403	GO:0019219	49.0083	0.830053	0.884028	regulation of nucleobase-containing compound metabolic process	0	nacA
DDB_G0281521	GO:0019219	49.0083	0.830053	0.884028	regulation of nucleobase-containing compound metabolic process	0	DDB_G0281521
DDB_G0281563	GO:0019219	49.0083	0.830053	0.884028	regulation of nucleobase-containing compound metabolic process	0	mybC
DDB_G0281661	GO:0019219	49.0083	0.830053	0.884028	regulation of nucleobase-containing compound metabolic process	0	gtaI
DDB_G0281795	GO:0019219	49.0083	0.830053	0.884028	regulation of nucleobase-containing compound metabolic process	0	nacB
DDB_G0281829	GO:0019219	49.0083	0.830053	0.884028	regulation of nucleobase-containing compound metabolic process	0	gtaJ
DDB_G0281891	GO:0019219	49.0083	0.830053	0.884028	regulation of nucleobase-containing compound metabolic process	0	rbg3
DDB_G0281947	GO:0019219	49.0083	0.830053	0.884028	regulation of nucleobase-containing compound metabolic process	0	tra1
DDB_G0282047	GO:0019219	49.0083	0.830053	0.884028	regulation of nucleobase-containing compound metabolic process	0	bzpM
DDB_G0282049	GO:0019219	49.0083	0.830053	0.884028	regulation of nucleobase-containing compound metabolic process	0	bzpK
DDB_G0282189	GO:0019219	49.0083	0.830053	0.884028	regulation of nucleobase-containing compound metabolic process	0	tupA
DDB_G0282375	GO:0019219	49.0083	0.830053	0.884028	regulation of nucleobase-containing compound metabolic process	0	amiB
DDB_G0282453	GO:0019219	49.0083	0.830053	0.884028	regulation of nucleobase-containing compound metabolic process	0	med1
DDB_G0282529	GO:0019219	49.0083	0.830053	0.884028	regulation of nucleobase-containing compound metabolic process	1	rbbD
DDB_G0282677	GO:0019219	49.0083	0.830053	0.884028	regulation of nucleobase-containing compound metabolic process	0	spt16
DDB_G0282697	GO:0019219	49.0083	0.830053	0.884028	regulation of nucleobase-containing compound metabolic process	0	nfyA
DDB_G0282749	GO:0019219	49.0083	0.830053	0.884028	regulation of nucleobase-containing compound metabolic process	1	bzpG
DDB_G0282811	GO:0019219	49.0083	0.830053	0.884028	regulation of nucleobase-containing compound metabolic process	0	gtaK
DDB_G0282835	GO:0019219	49.0083	0.830053	0.884028	regulation of nucleobase-containing compound metabolic process	0	srfB
DDB_G0283019	GO:0019219	49.0083	0.830053	0.884028	regulation of nucleobase-containing compound metabolic process	0	DDB_G0283019
DDB_G0283075	GO:0019219	49.0083	0.830053	0.884028	regulation of nucleobase-containing compound metabolic process	0	DDB_G0283075
DDB_G0283081	GO:0019219	49.0083	0.830053	0.884028	regulation of nucleobase-containing compound metabolic process	0	pikB
DDB_G0283419	GO:0019219	49.0083	0.830053	0.884028	regulation of nucleobase-containing compound metabolic process	0	gpaI
DDB_G0283483	GO:0019219	49.0083	0.830053	0.884028	regulation of nucleobase-containing compound metabolic process	0	srfD
DDB_G0283581	GO:0019219	49.0083	0.830053	0.884028	regulation of nucleobase-containing compound metabolic process	1	utp15
DDB_G0283793	GO:0019219	49.0083	0.830053	0.884028	regulation of nucleobase-containing compound metabolic process	0	DDB_G0283793
DDB_G0283903	GO:0019219	49.0083	0.830053	0.884028	regulation of nucleobase-containing compound metabolic process	0	erkB
DDB_G0284023	GO:0019219	49.0083	0.830053	0.884028	regulation of nucleobase-containing compound metabolic process	0	bzpL
DDB_G0284063	GO:0019219	49.0083	0.830053	0.884028	regulation of nucleobase-containing compound metabolic process	0	DDB_G0284063
DDB_G0284075	GO:0019219	49.0083	0.830053	0.884028	regulation of nucleobase-containing compound metabolic process	1	elp1
DDB_G0284129	GO:0019219	49.0083	0.830053	0.884028	regulation of nucleobase-containing compound metabolic process	0	e2f
DDB_G0284181	GO:0019219	49.0083	0.830053	0.884028	regulation of nucleobase-containing compound metabolic process	0	krsA
DDB_G0284183	GO:0019219	49.0083	0.830053	0.884028	regulation of nucleobase-containing compound metabolic process	0	mrfA
DDB_G0284195	GO:0019219	49.0083	0.830053	0.884028	regulation of nucleobase-containing compound metabolic process	0	DDB_G0284195
DDB_G0284201	GO:0019219	49.0083	0.830053	0.884028	regulation of nucleobase-containing compound metabolic process	0	DDB_G0284201
DDB_G0284289	GO:0019219	49.0083	0.830053	0.884028	regulation of nucleobase-containing compound metabolic process	1	DDB_G0284289
DDB_G0284293	GO:0019219	49.0083	0.830053	0.884028	regulation of nucleobase-containing compound metabolic process	0	hbx10
DDB_G0284329	GO:0019219	49.0083	0.830053	0.884028	regulation of nucleobase-containing compound metabolic process	0	gefA
DDB_G0284411	GO:0019219	49.0083	0.830053	0.884028	regulation of nucleobase-containing compound metabolic process	0	dng1
DDB_G0284421	GO:0019219	49.0083	0.830053	0.884028	regulation of nucleobase-containing compound metabolic process	0	med6
DDB_G0284465	GO:0019219	49.0083	0.830053	0.884028	regulation of nucleobase-containing compound metabolic process	0	cudA
DDB_G0284563	GO:0019219	49.0083	0.830053	0.884028	regulation of nucleobase-containing compound metabolic process	0	cwc2
DDB_G0284577	GO:0019219	49.0083	0.830053	0.884028	regulation of nucleobase-containing compound metabolic process	0	DDB_G0284577
DDB_G0284611	GO:0019219	49.0083	0.830053	0.884028	regulation of nucleobase-containing compound metabolic process	0	ripA
DDB_G0284641	GO:0019219	49.0083	0.830053	0.884028	regulation of nucleobase-containing compound metabolic process	0	DDB_G0284641
DDB_G0284719	GO:0019219	49.0083	0.830053	0.884028	regulation of nucleobase-containing compound metabolic process	0	med29
DDB_G0284731	GO:0019219	49.0083	0.830053	0.884028	regulation of nucleobase-containing compound metabolic process	0	DDB_G0284731
DDB_G0284799	GO:0019219	49.0083	0.830053	0.884028	regulation of nucleobase-containing compound metabolic process	0	ndufa8
DDB_G0284871	GO:0019219	49.0083	0.830053	0.884028	regulation of nucleobase-containing compound metabolic process	0	DDB_G0284871
DDB_G0284891	GO:0019219	49.0083	0.830053	0.884028	regulation of nucleobase-containing compound metabolic process	0	rpb7
DDB_G0285059	GO:0019219	49.0083	0.830053	0.884028	regulation of nucleobase-containing compound metabolic process	0	DDB_G0285059
DDB_G0285139	GO:0019219	49.0083	0.830053	0.884028	regulation of nucleobase-containing compound metabolic process	0	gtaL
DDB_G0285161	GO:0019219	49.0083	0.830053	0.884028	regulation of nucleobase-containing compound metabolic process	0	dagA
DDB_G0285205	GO:0019219	49.0083	0.830053	0.884028	regulation of nucleobase-containing compound metabolic process	0	snf2a
DDB_G0285221	GO:0019219	49.0083	0.830053	0.884028	regulation of nucleobase-containing compound metabolic process	0	med31
DDB_G0285293	GO:0019219	49.0083	0.830053	0.884028	regulation of nucleobase-containing compound metabolic process	0	spt4
DDB_G0285343	GO:0019219	49.0083	0.830053	0.884028	regulation of nucleobase-containing compound metabolic process	0	gtf2a2
DDB_G0285373	GO:0019219	49.0083	0.830053	0.884028	regulation of nucleobase-containing compound metabolic process	0	mybL
DDB_G0285389	GO:0019219	49.0083	0.830053	0.884028	regulation of nucleobase-containing compound metabolic process	0	DDB_G0285389
DDB_G0285493	GO:0019219	49.0083	0.830053	0.884028	regulation of nucleobase-containing compound metabolic process	0	NA
DDB_G0285513	GO:0019219	49.0083	0.830053	0.884028	regulation of nucleobase-containing compound metabolic process	0	asf1
DDB_G0285553	GO:0019219	49.0083	0.830053	0.884028	regulation of nucleobase-containing compound metabolic process	0	cycL
DDB_G0285713	GO:0019219	49.0083	0.830053	0.884028	regulation of nucleobase-containing compound metabolic process	0	med18
DDB_G0285837	GO:0019219	49.0083	0.830053	0.884028	regulation of nucleobase-containing compound metabolic process	0	DDB_G0285837
DDB_G0285847	GO:0019219	49.0083	0.830053	0.884028	regulation of nucleobase-containing compound metabolic process	0	rbbE
DDB_G0285875	GO:0019219	49.0083	0.830053	0.884028	regulation of nucleobase-containing compound metabolic process	1	DDB_G0285875
DDB_G0285961	GO:0019219	49.0083	0.830053	0.884028	regulation of nucleobase-containing compound metabolic process	1	rfc1
DDB_G0286051	GO:0019219	49.0083	0.830053	0.884028	regulation of nucleobase-containing compound metabolic process	1	leo1
DDB_G0286069	GO:0019219	49.0083	0.830053	0.884028	regulation of nucleobase-containing compound metabolic process	0	ku70
DDB_G0286411	GO:0019219	49.0083	0.830053	0.884028	regulation of nucleobase-containing compound metabolic process	0	bzpN
DDB_G0286557	GO:0019219	49.0083	0.830053	0.884028	regulation of nucleobase-containing compound metabolic process	1	pten
DDB_G0286617	GO:0019219	49.0083	0.830053	0.884028	regulation of nucleobase-containing compound metabolic process	1	cycK
DDB_G0286733	GO:0019219	49.0083	0.830053	0.884028	regulation of nucleobase-containing compound metabolic process	0	hbx12
DDB_G0286837	GO:0019219	49.0083	0.830053	0.884028	regulation of nucleobase-containing compound metabolic process	0	gtaM
DDB_G0286839	GO:0019219	49.0083	0.830053	0.884028	regulation of nucleobase-containing compound metabolic process	0	gtaW
DDB_G0286843	GO:0019219	49.0083	0.830053	0.884028	regulation of nucleobase-containing compound metabolic process	0	gtaQ
DDB_G0286855	GO:0019219	49.0083	0.830053	0.884028	regulation of nucleobase-containing compound metabolic process	0	gtaD
DDB_G0287019	GO:0019219	49.0083	0.830053	0.884028	regulation of nucleobase-containing compound metabolic process	0	med9
DDB_G0287057	GO:0019219	49.0083	0.830053	0.884028	regulation of nucleobase-containing compound metabolic process	0	gtaN
DDB_G0287073	GO:0019219	49.0083	0.830053	0.884028	regulation of nucleobase-containing compound metabolic process	0	NA
DDB_G0287131	GO:0019219	49.0083	0.830053	0.884028	regulation of nucleobase-containing compound metabolic process	0	gtf2f2
DDB_G0287203	GO:0019219	49.0083	0.830053	0.884028	regulation of nucleobase-containing compound metabolic process	0	elof1
DDB_G0287307	GO:0019219	49.0083	0.830053	0.884028	regulation of nucleobase-containing compound metabolic process	0	gtf2e2
DDB_G0287327	GO:0019219	49.0083	0.830053	0.884028	regulation of nucleobase-containing compound metabolic process	1	prmt5
DDB_G0287337	GO:0019219	49.0083	0.830053	0.884028	regulation of nucleobase-containing compound metabolic process	0	taf5
DDB_G0287513	GO:0019219	49.0083	0.830053	0.884028	regulation of nucleobase-containing compound metabolic process	1	jcdG
DDB_G0287607	GO:0019219	49.0083	0.830053	0.884028	regulation of nucleobase-containing compound metabolic process	0	pcna
DDB_G0287637	GO:0019219	49.0083	0.830053	0.884028	regulation of nucleobase-containing compound metabolic process	1	mybD
DDB_G0287661	GO:0019219	49.0083	0.830053	0.884028	regulation of nucleobase-containing compound metabolic process	0	spt5
DDB_G0287779	GO:0019219	49.0083	0.830053	0.884028	regulation of nucleobase-containing compound metabolic process	0	arpG
DDB_G0287829	GO:0019219	49.0083	0.830053	0.884028	regulation of nucleobase-containing compound metabolic process	0	ecd
DDB_G0287969	GO:0019219	49.0083	0.830053	0.884028	regulation of nucleobase-containing compound metabolic process	0	cnrN
DDB_G0288047	GO:0019219	49.0083	0.830053	0.884028	regulation of nucleobase-containing compound metabolic process	0	dnmA
DDB_G0288089	GO:0019219	49.0083	0.830053	0.884028	regulation of nucleobase-containing compound metabolic process	0	DDB_G0288089
DDB_G0288227	GO:0019219	49.0083	0.830053	0.884028	regulation of nucleobase-containing compound metabolic process	0	DDB_G0288227
DDB_G0288447	GO:0019219	49.0083	0.830053	0.884028	regulation of nucleobase-containing compound metabolic process	0	DDB_G0288447
DDB_G0288471	GO:0019219	49.0083	0.830053	0.884028	regulation of nucleobase-containing compound metabolic process	1	taf6
DDB_G0288705	GO:0019219	49.0083	0.830053	0.884028	regulation of nucleobase-containing compound metabolic process	0	bzpQ
DDB_G0288755	GO:0019219	49.0083	0.830053	0.884028	regulation of nucleobase-containing compound metabolic process	0	gbfA
DDB_G0288783	GO:0019219	49.0083	0.830053	0.884028	regulation of nucleobase-containing compound metabolic process	0	mybG
DDB_G0288991	GO:0019219	49.0083	0.830053	0.884028	regulation of nucleobase-containing compound metabolic process	0	DDB_G0288991
DDB_G0289079	GO:0019219	49.0083	0.830053	0.884028	regulation of nucleobase-containing compound metabolic process	0	mnat1
DDB_G0289151	GO:0019219	49.0083	0.830053	0.884028	regulation of nucleobase-containing compound metabolic process	0	mybI
DDB_G0289319	GO:0019219	49.0083	0.830053	0.884028	regulation of nucleobase-containing compound metabolic process	0	mybQ
DDB_G0289339	GO:0019219	49.0083	0.830053	0.884028	regulation of nucleobase-containing compound metabolic process	0	med21
DDB_G0289429	GO:0019219	49.0083	0.830053	0.884028	regulation of nucleobase-containing compound metabolic process	1	lmnB
DDB_G0289445	GO:0019219	49.0083	0.830053	0.884028	regulation of nucleobase-containing compound metabolic process	0	prmt2
DDB_G0289477	GO:0019219	49.0083	0.830053	0.884028	regulation of nucleobase-containing compound metabolic process	1	rmp
DDB_G0289573	GO:0019219	49.0083	0.830053	0.884028	regulation of nucleobase-containing compound metabolic process	0	DDB_G0289573
DDB_G0289651	GO:0019219	49.0083	0.830053	0.884028	regulation of nucleobase-containing compound metabolic process	0	gtaO
DDB_G0289677	GO:0019219	49.0083	0.830053	0.884028	regulation of nucleobase-containing compound metabolic process	0	hbx14
DDB_G0289971	GO:0019219	49.0083	0.830053	0.884028	regulation of nucleobase-containing compound metabolic process	0	med24
DDB_G0290103	GO:0019219	49.0083	0.830053	0.884028	regulation of nucleobase-containing compound metabolic process	0	elp3
DDB_G0290165	GO:0019219	49.0083	0.830053	0.884028	regulation of nucleobase-containing compound metabolic process	0	bzpR
DDB_G0290169	GO:0019219	49.0083	0.830053	0.884028	regulation of nucleobase-containing compound metabolic process	0	bzpO
DDB_G0290171	GO:0019219	49.0083	0.830053	0.884028	regulation of nucleobase-containing compound metabolic process	0	bzpS
DDB_G0290173	GO:0019219	49.0083	0.830053	0.884028	regulation of nucleobase-containing compound metabolic process	0	bzpI
DDB_G0290209	GO:0019219	49.0083	0.830053	0.884028	regulation of nucleobase-containing compound metabolic process	0	med10
DDB_G0290303	GO:0019219	49.0083	0.830053	0.884028	regulation of nucleobase-containing compound metabolic process	0	bzpP
DDB_G0290327	GO:0019219	49.0083	0.830053	0.884028	regulation of nucleobase-containing compound metabolic process	0	gtf2a1
DDB_G0290331	GO:0019219	49.0083	0.830053	0.884028	regulation of nucleobase-containing compound metabolic process	0	ssrp1
DDB_G0290389	GO:0019219	49.0083	0.830053	0.884028	regulation of nucleobase-containing compound metabolic process	0	ascc3
DDB_G0290397	GO:0019219	49.0083	0.830053	0.884028	regulation of nucleobase-containing compound metabolic process	0	fthS
DDB_G0290551	GO:0019219	49.0083	0.830053	0.884028	regulation of nucleobase-containing compound metabolic process	0	rblA
DDB_G0290665	GO:0019219	49.0083	0.830053	0.884028	regulation of nucleobase-containing compound metabolic process	0	gtaX
DDB_G0290781	GO:0019219	49.0083	0.830053	0.884028	regulation of nucleobase-containing compound metabolic process	0	med20
DDB_G0290787	GO:0019219	49.0083	0.830053	0.884028	regulation of nucleobase-containing compound metabolic process	0	mybO
DDB_G0290929	GO:0019219	49.0083	0.830053	0.884028	regulation of nucleobase-containing compound metabolic process	0	gtf2b
DDB_G0291075	GO:0019219	49.0083	0.830053	0.884028	regulation of nucleobase-containing compound metabolic process	0	warA
DDB_G0291197	GO:0019219	49.0083	0.830053	0.884028	regulation of nucleobase-containing compound metabolic process	0	hbx3
DDB_G0291237	GO:0019219	49.0083	0.830053	0.884028	regulation of nucleobase-containing compound metabolic process	0	rapA
DDB_G0291297	GO:0019219	49.0083	0.830053	0.884028	regulation of nucleobase-containing compound metabolic process	0	med14
DDB_G0291308	GO:0019219	49.0083	0.830053	0.884028	regulation of nucleobase-containing compound metabolic process	0	DDB_G0291308
DDB_G0291348	GO:0019219	49.0083	0.830053	0.884028	regulation of nucleobase-containing compound metabolic process	0	DDB_G0291348
DDB_G0291372	GO:0019219	49.0083	0.830053	0.884028	regulation of nucleobase-containing compound metabolic process	0	dimB
DDB_G0291556	GO:0019219	49.0083	0.830053	0.884028	regulation of nucleobase-containing compound metabolic process	1	prmt1
DDB_G0291728	GO:0019219	49.0083	0.830053	0.884028	regulation of nucleobase-containing compound metabolic process	1	arpE
DDB_G0291988	GO:0019219	49.0083	0.830053	0.884028	regulation of nucleobase-containing compound metabolic process	0	NA
DDB_G0292186	GO:0019219	49.0083	0.830053	0.884028	regulation of nucleobase-containing compound metabolic process	0	DDB_G0292186
DDB_G0292242	GO:0019219	49.0083	0.830053	0.884028	regulation of nucleobase-containing compound metabolic process	0	taf1
DDB_G0292324	GO:0019219	49.0083	0.830053	0.884028	regulation of nucleobase-containing compound metabolic process	0	med28
DDB_G0292510	GO:0019219	49.0083	0.830053	0.884028	regulation of nucleobase-containing compound metabolic process	0	drap1
DDB_G0292592	GO:0019219	49.0083	0.830053	0.884028	regulation of nucleobase-containing compound metabolic process	0	lst8
DDB_G0292608	GO:0019219	49.0083	0.830053	0.884028	regulation of nucleobase-containing compound metabolic process	0	med4
DDB_G0292710	GO:0019219	49.0083	0.830053	0.884028	regulation of nucleobase-containing compound metabolic process	0	DDB_G0292710
DDB_G0292782	GO:0019219	49.0083	0.830053	0.884028	regulation of nucleobase-containing compound metabolic process	0	mybN
DDB_G0292786	GO:0019219	49.0083	0.830053	0.884028	regulation of nucleobase-containing compound metabolic process	0	rad50
DDB_G0292838	GO:0019219	49.0083	0.830053	0.884028	regulation of nucleobase-containing compound metabolic process	0	taf13
DDB_G0292960	GO:0019219	49.0083	0.830053	0.884028	regulation of nucleobase-containing compound metabolic process	1	DDB_G0292960
DDB_G0293226	GO:0019219	49.0083	0.830053	0.884028	regulation of nucleobase-containing compound metabolic process	0	rvb1
DDB_G0293228	GO:0019219	49.0083	0.830053	0.884028	regulation of nucleobase-containing compound metabolic process	1	gtf2h4
DDB_G0293300	GO:0019219	49.0083	0.830053	0.884028	regulation of nucleobase-containing compound metabolic process	0	DDB_G0293300
DDB_G0293414	GO:0019219	49.0083	0.830053	0.884028	regulation of nucleobase-containing compound metabolic process	0	DDB_G0293414
DDB_G0293434	GO:0019219	49.0083	0.830053	0.884028	regulation of nucleobase-containing compound metabolic process	0	rasG
DDB_G0293512	GO:0019219	49.0083	0.830053	0.884028	regulation of nucleobase-containing compound metabolic process	0	DDB_G0293512
DDB_G0293532	GO:0019219	49.0083	0.830053	0.884028	regulation of nucleobase-containing compound metabolic process	0	dstC
DDB_G0293590	GO:0019219	49.0083	0.830053	0.884028	regulation of nucleobase-containing compound metabolic process	0	DDB_G0293590
DDB_G0293824	GO:0019219	49.0083	0.830053	0.884028	regulation of nucleobase-containing compound metabolic process	0	med8
DDB_G0293900	GO:0019219	49.0083	0.830053	0.884028	regulation of nucleobase-containing compound metabolic process	1	mybA
DDB_G0293914	GO:0019219	49.0083	0.830053	0.884028	regulation of nucleobase-containing compound metabolic process	0	med15
DDB_G0293934	GO:0019219	49.0083	0.830053	0.884028	regulation of nucleobase-containing compound metabolic process	0	DDB_G0293934
DDB_G0295679	GO:0019219	49.0083	0.830053	0.884028	regulation of nucleobase-containing compound metabolic process	0	DDB_G0295679
DDB_G0295707	GO:0019219	49.0083	0.830053	0.884028	regulation of nucleobase-containing compound metabolic process	0	gtaP
DDB_G0267384	GO:0043412	118.958	0.882129	0.886698	macromolecule modification	0	culB
DDB_G0267442	GO:0043412	118.958	0.882129	0.886698	macromolecule modification	0	cdk8
DDB_G0267446	GO:0043412	118.958	0.882129	0.886698	macromolecule modification	0	cnbA
DDB_G0267450	GO:0043412	118.958	0.882129	0.886698	macromolecule modification	0	pakC
DDB_G0267468	GO:0043412	118.958	0.882129	0.886698	macromolecule modification	0	adprt4
DDB_G0267472	GO:0043412	118.958	0.882129	0.886698	macromolecule modification	0	roco7
DDB_G0267484	GO:0043412	118.958	0.882129	0.886698	macromolecule modification	0	acp1
DDB_G0267512	GO:0043412	118.958	0.882129	0.886698	macromolecule modification	1	DDB_G0267512
DDB_G0267514	GO:0043412	118.958	0.882129	0.886698	macromolecule modification	0	DDB_G0267514
DDB_G0267540	GO:0043412	118.958	0.882129	0.886698	macromolecule modification	0	scy1
DDB_G0267566	GO:0043412	118.958	0.882129	0.886698	macromolecule modification	0	DDB_G0267566
DDB_G0267588	GO:0043412	118.958	0.882129	0.886698	macromolecule modification	0	pikI
DDB_G0267630	GO:0043412	118.958	0.882129	0.886698	macromolecule modification	1	kil1
DDB_G0267650	GO:0043412	118.958	0.882129	0.886698	macromolecule modification	0	ireA
DDB_G0267686	GO:0043412	118.958	0.882129	0.886698	macromolecule modification	0	DDB_G0267686
DDB_G0267730	GO:0043412	118.958	0.882129	0.886698	macromolecule modification	0	dst2
DDB_G0267760	GO:0043412	118.958	0.882129	0.886698	macromolecule modification	0	tbck
DDB_G0267774	GO:0043412	118.958	0.882129	0.886698	macromolecule modification	0	abkC
DDB_G0267794	GO:0043412	118.958	0.882129	0.886698	macromolecule modification	1	DDB_G0267794
DDB_G0267880	GO:0043412	118.958	0.882129	0.886698	macromolecule modification	0	DDB_G0267880
DDB_G0267884	GO:0043412	118.958	0.882129	0.886698	macromolecule modification	0	alg12
DDB_G0267934	GO:0043412	118.958	0.882129	0.886698	macromolecule modification	0	fnkB
DDB_G0267962	GO:0043412	118.958	0.882129	0.886698	macromolecule modification	0	tsuA
DDB_G0267978	GO:0043412	118.958	0.882129	0.886698	macromolecule modification	0	krsB
DDB_G0267980	GO:0043412	118.958	0.882129	0.886698	macromolecule modification	0	mocs3
DDB_G0267992	GO:0043412	118.958	0.882129	0.886698	macromolecule modification	0	DDB_G0267992
DDB_G0268024	GO:0043412	118.958	0.882129	0.886698	macromolecule modification	0	hdaA
DDB_G0268078	GO:0043412	118.958	0.882129	0.886698	macromolecule modification	0	DDB_G0268078
DDB_G0268088	GO:0043412	118.958	0.882129	0.886698	macromolecule modification	0	lvsG
DDB_G0268098	GO:0043412	118.958	0.882129	0.886698	macromolecule modification	1	nop58
DDB_G0268132	GO:0043412	118.958	0.882129	0.886698	macromolecule modification	0	DDB_G0268132
DDB_G0268144	GO:0043412	118.958	0.882129	0.886698	macromolecule modification	0	vwkA
DDB_G0268168	GO:0043412	118.958	0.882129	0.886698	macromolecule modification	0	png
DDB_G0268190	GO:0043412	118.958	0.882129	0.886698	macromolecule modification	0	fut11
DDB_G0268238	GO:0043412	118.958	0.882129	0.886698	macromolecule modification	0	alg3
DDB_G0268358	GO:0043412	118.958	0.882129	0.886698	macromolecule modification	0	DDB_G0268358
DDB_G0268444	GO:0043412	118.958	0.882129	0.886698	macromolecule modification	0	trafN
DDB_G0268480	GO:0043412	118.958	0.882129	0.886698	macromolecule modification	0	cdk10
DDB_G0268496	GO:0043412	118.958	0.882129	0.886698	macromolecule modification	1	DDB_G0268496
DDB_G0268550	GO:0043412	118.958	0.882129	0.886698	macromolecule modification	0	DDB_G0268550
DDB_G0268620	GO:0043412	118.958	0.882129	0.886698	macromolecule modification	0	pkbA
DDB_G0268636	GO:0043412	118.958	0.882129	0.886698	macromolecule modification	0	roco11
DDB_G0268642	GO:0043412	118.958	0.882129	0.886698	macromolecule modification	0	DDB_G0268642
DDB_G0268656	GO:0043412	118.958	0.882129	0.886698	macromolecule modification	0	DDB_G0268656
DDB_G0268668	GO:0043412	118.958	0.882129	0.886698	macromolecule modification	0	cycH
DDB_G0268714	GO:0043412	118.958	0.882129	0.886698	macromolecule modification	0	ctu2
DDB_G0268718	GO:0043412	118.958	0.882129	0.886698	macromolecule modification	1	ptcE
DDB_G0268748	GO:0043412	118.958	0.882129	0.886698	macromolecule modification	0	DDB_G0268748
DDB_G0268854	GO:0043412	118.958	0.882129	0.886698	macromolecule modification	0	gnt4
DDB_G0268876	GO:0043412	118.958	0.882129	0.886698	macromolecule modification	0	DDB_G0268876
DDB_G0268938	GO:0043412	118.958	0.882129	0.886698	macromolecule modification	0	ube2w
DDB_G0268992	GO:0043412	118.958	0.882129	0.886698	macromolecule modification	0	anapc10
DDB_G0269024	GO:0043412	118.958	0.882129	0.886698	macromolecule modification	0	ate1
DDB_G0269054	GO:0043412	118.958	0.882129	0.886698	macromolecule modification	0	ppwd1
DDB_G0269120	GO:0043412	118.958	0.882129	0.886698	macromolecule modification	0	cypB
DDB_G0269152	GO:0043412	118.958	0.882129	0.886698	macromolecule modification	0	mekA
DDB_G0269154	GO:0043412	118.958	0.882129	0.886698	macromolecule modification	0	modA
DDB_G0269166	GO:0043412	118.958	0.882129	0.886698	macromolecule modification	0	pakA
DDB_G0269204	GO:0043412	118.958	0.882129	0.886698	macromolecule modification	1	dhkE
DDB_G0269216	GO:0043412	118.958	0.882129	0.886698	macromolecule modification	0	cypE
DDB_G0269230	GO:0043412	118.958	0.882129	0.886698	macromolecule modification	0	fpaA
DDB_G0269250	GO:0043412	118.958	0.882129	0.886698	macromolecule modification	0	pats1
DDB_G0269292	GO:0043412	118.958	0.882129	0.886698	macromolecule modification	0	sugt1
DDB_G0269298	GO:0043412	118.958	0.882129	0.886698	macromolecule modification	0	gefX
DDB_G0269376	GO:0043412	118.958	0.882129	0.886698	macromolecule modification	0	DDB_G0269376
DDB_G0269404	GO:0043412	118.958	0.882129	0.886698	macromolecule modification	0	dspA
DDB_G0269502	GO:0043412	118.958	0.882129	0.886698	macromolecule modification	1	nup160
DDB_G0269554	GO:0043412	118.958	0.882129	0.886698	macromolecule modification	0	suvA
DDB_G0269570	GO:0043412	118.958	0.882129	0.886698	macromolecule modification	0	rabggta
DDB_G0269628	GO:0043412	118.958	0.882129	0.886698	macromolecule modification	0	DDB_G0269628
DDB_G0269632	GO:0043412	118.958	0.882129	0.886698	macromolecule modification	0	irlD
DDB_G0269670	GO:0043412	118.958	0.882129	0.886698	macromolecule modification	0	NA
DDB_G0269696	GO:0043412	118.958	0.882129	0.886698	macromolecule modification	0	pakD
DDB_G0269724	GO:0043412	118.958	0.882129	0.886698	macromolecule modification	0	DDB_G0269724
DDB_G0269726	GO:0043412	118.958	0.882129	0.886698	macromolecule modification	0	pggt1b
DDB_G0269876	GO:0043412	118.958	0.882129	0.886698	macromolecule modification	0	samkA
DDB_G0269878	GO:0043412	118.958	0.882129	0.886698	macromolecule modification	0	fbl
DDB_G0269918	GO:0043412	118.958	0.882129	0.886698	macromolecule modification	1	mpl1
DDB_G0270036	GO:0043412	118.958	0.882129	0.886698	macromolecule modification	1	ppp2r4
DDB_G0270102	GO:0043412	118.958	0.882129	0.886698	macromolecule modification	0	mkcF
DDB_G0270146	GO:0043412	118.958	0.882129	0.886698	macromolecule modification	0	DDB_G0270146
DDB_G0270176	GO:0043412	118.958	0.882129	0.886698	macromolecule modification	0	DDB_G0270176
DDB_G0270178	GO:0043412	118.958	0.882129	0.886698	macromolecule modification	0	wdr85
DDB_G0270182	GO:0043412	118.958	0.882129	0.886698	macromolecule modification	1	DDB_G0270182
DDB_G0270200	GO:0043412	118.958	0.882129	0.886698	macromolecule modification	0	DDB_G0270200
DDB_G0270218	GO:0043412	118.958	0.882129	0.886698	macromolecule modification	0	glkA
DDB_G0270228	GO:0043412	118.958	0.882129	0.886698	macromolecule modification	0	gtpbp3
DDB_G0270264	GO:0043412	118.958	0.882129	0.886698	macromolecule modification	0	metap2
DDB_G0270272	GO:0043412	118.958	0.882129	0.886698	macromolecule modification	0	uae1
DDB_G0270282	GO:0043412	118.958	0.882129	0.886698	macromolecule modification	0	DDB_G0270282
DDB_G0270338	GO:0043412	118.958	0.882129	0.886698	macromolecule modification	0	hdaB
DDB_G0270444	GO:0043412	118.958	0.882129	0.886698	macromolecule modification	1	DDB_G0270444
DDB_G0270544	GO:0043412	118.958	0.882129	0.886698	macromolecule modification	0	gdt6
DDB_G0270550	GO:0043412	118.958	0.882129	0.886698	macromolecule modification	0	gdt4
DDB_G0270658	GO:0043412	118.958	0.882129	0.886698	macromolecule modification	0	acbA
DDB_G0270666	GO:0043412	118.958	0.882129	0.886698	macromolecule modification	1	gdt2
DDB_G0270668	GO:0043412	118.958	0.882129	0.886698	macromolecule modification	0	gdt8
DDB_G0270678	GO:0043412	118.958	0.882129	0.886698	macromolecule modification	0	samkC
DDB_G0270680	GO:0043412	118.958	0.882129	0.886698	macromolecule modification	0	samkD
DDB_G0270688	GO:0043412	118.958	0.882129	0.886698	macromolecule modification	0	mpl2
DDB_G0270808	GO:0043412	118.958	0.882129	0.886698	macromolecule modification	0	scy2
DDB_G0270814	GO:0043412	118.958	0.882129	0.886698	macromolecule modification	0	nek2
DDB_G0270838	GO:0043412	118.958	0.882129	0.886698	macromolecule modification	0	H3b
DDB_G0270894	GO:0043412	118.958	0.882129	0.886698	macromolecule modification	0	irlC
DDB_G0270948	GO:0043412	118.958	0.882129	0.886698	macromolecule modification	0	fntB
DDB_G0271022	GO:0043412	118.958	0.882129	0.886698	macromolecule modification	0	adcC
DDB_G0271092	GO:0043412	118.958	0.882129	0.886698	macromolecule modification	0	H3c
DDB_G0271096	GO:0043412	118.958	0.882129	0.886698	macromolecule modification	0	atg7
DDB_G0271120	GO:0043412	118.958	0.882129	0.886698	macromolecule modification	1	DDB_G0271120
DDB_G0271268	GO:0043412	118.958	0.882129	0.886698	macromolecule modification	0	DDB_G0271268
DDB_G0271282	GO:0043412	118.958	0.882129	0.886698	macromolecule modification	1	csn7
DDB_G0271346	GO:0043412	118.958	0.882129	0.886698	macromolecule modification	0	yod1
DDB_G0271348	GO:0043412	118.958	0.882129	0.886698	macromolecule modification	0	DDB_G0271348
DDB_G0271350	GO:0043412	118.958	0.882129	0.886698	macromolecule modification	0	DDB_G0271350
DDB_G0271370	GO:0043412	118.958	0.882129	0.886698	macromolecule modification	0	DDB_G0271370
DDB_G0271402	GO:0043412	118.958	0.882129	0.886698	macromolecule modification	0	DDB_G0271402
DDB_G0271512	GO:0043412	118.958	0.882129	0.886698	macromolecule modification	0	trmt61
DDB_G0271538	GO:0043412	118.958	0.882129	0.886698	macromolecule modification	1	DDB_G0271538
DDB_G0271550	GO:0043412	118.958	0.882129	0.886698	macromolecule modification	0	DDB_G0271550
DDB_G0271626	GO:0043412	118.958	0.882129	0.886698	macromolecule modification	0	dotA
DDB_G0271632	GO:0043412	118.958	0.882129	0.886698	macromolecule modification	1	pus7
DDB_G0271642	GO:0043412	118.958	0.882129	0.886698	macromolecule modification	0	cks1
DDB_G0271682	GO:0043412	118.958	0.882129	0.886698	macromolecule modification	0	DDB_G0271682
DDB_G0271726	GO:0043412	118.958	0.882129	0.886698	macromolecule modification	0	DDB_G0271726
DDB_G0271766	GO:0043412	118.958	0.882129	0.886698	macromolecule modification	0	pARTg
DDB_G0271796	GO:0043412	118.958	0.882129	0.886698	macromolecule modification	0	DDB_G0271796
DDB_G0271798	GO:0043412	118.958	0.882129	0.886698	macromolecule modification	1	DDB_G0271798
DDB_G0271860	GO:0043412	118.958	0.882129	0.886698	macromolecule modification	0	DDB_G0271860
DDB_G0271998	GO:0043412	118.958	0.882129	0.886698	macromolecule modification	1	fsjB
DDB_G0272092	GO:0043412	118.958	0.882129	0.886698	macromolecule modification	0	DDB_G0272092
DDB_G0272110	GO:0043412	118.958	0.882129	0.886698	macromolecule modification	0	gskA
DDB_G0272170	GO:0043412	118.958	0.882129	0.886698	macromolecule modification	0	gnt8
DDB_G0272172	GO:0043412	118.958	0.882129	0.886698	macromolecule modification	0	gnt6
DDB_G0272254	GO:0043412	118.958	0.882129	0.886698	macromolecule modification	0	DDB_G0272254
DDB_G0272276	GO:0043412	118.958	0.882129	0.886698	macromolecule modification	0	gnt5
DDB_G0272282	GO:0043412	118.958	0.882129	0.886698	macromolecule modification	0	DDB_G0272282
DDB_G0272340	GO:0043412	118.958	0.882129	0.886698	macromolecule modification	0	trafG
DDB_G0272344	GO:0043412	118.958	0.882129	0.886698	macromolecule modification	0	htt
DDB_G0272360	GO:0043412	118.958	0.882129	0.886698	macromolecule modification	1	taf9
DDB_G0272422	GO:0043412	118.958	0.882129	0.886698	macromolecule modification	0	gnt7
DDB_G0272424	GO:0043412	118.958	0.882129	0.886698	macromolecule modification	0	DDB_G0272424
DDB_G0272454	GO:0043412	118.958	0.882129	0.886698	macromolecule modification	0	trafA
DDB_G0272500	GO:0043412	118.958	0.882129	0.886698	macromolecule modification	0	DDB_G0272500
DDB_G0272588	GO:0043412	118.958	0.882129	0.886698	macromolecule modification	0	dpm2-1
DDB_G0272602	GO:0043412	118.958	0.882129	0.886698	macromolecule modification	0	DDB_G0272602
DDB_G0272634	GO:0043412	118.958	0.882129	0.886698	macromolecule modification	0	dohh-1
DDB_G0272662	GO:0043412	118.958	0.882129	0.886698	macromolecule modification	0	DDB_G0272662
DDB_G0272730	GO:0043412	118.958	0.882129	0.886698	macromolecule modification	0	alg2
DDB_G0272732	GO:0043412	118.958	0.882129	0.886698	macromolecule modification	1	emg1
DDB_G0272775	GO:0043412	118.958	0.882129	0.886698	macromolecule modification	1	anapc8
DDB_G0272797	GO:0043412	118.958	0.882129	0.886698	macromolecule modification	0	DDB_G0272797
DDB_G0272799	GO:0043412	118.958	0.882129	0.886698	macromolecule modification	0	icmA-1
DDB_G0272813	GO:0043412	118.958	0.882129	0.886698	macromolecule modification	0	cdk1
DDB_G0272829	GO:0043412	118.958	0.882129	0.886698	macromolecule modification	0	DDB_G0272829
DDB_G0272835	GO:0043412	118.958	0.882129	0.886698	macromolecule modification	0	plip
DDB_G0272837	GO:0043412	118.958	0.882129	0.886698	macromolecule modification	0	ifkA
DDB_G0272987	GO:0043412	118.958	0.882129	0.886698	macromolecule modification	1	irlA
DDB_G0273059	GO:0043412	118.958	0.882129	0.886698	macromolecule modification	0	cak1-1
DDB_G0273097	GO:0043412	118.958	0.882129	0.886698	macromolecule modification	0	ptpA1-1
DDB_G0273121	GO:0043412	118.958	0.882129	0.886698	macromolecule modification	0	pakH-1
DDB_G0273129	GO:0043412	118.958	0.882129	0.886698	macromolecule modification	0	fnkD-1
DDB_G0273135	GO:0043412	118.958	0.882129	0.886698	macromolecule modification	0	DDB_G0273135
DDB_G0273141	GO:0043412	118.958	0.882129	0.886698	macromolecule modification	0	cblA-1
DDB_G0273171	GO:0043412	118.958	0.882129	0.886698	macromolecule modification	0	irlF-1
DDB_G0273199	GO:0043412	118.958	0.882129	0.886698	macromolecule modification	0	mkpB-1
DDB_G0273207	GO:0043412	118.958	0.882129	0.886698	macromolecule modification	0	cdk9-1
DDB_G0273251	GO:0043412	118.958	0.882129	0.886698	macromolecule modification	0	fpaB-1
DDB_G0273259	GO:0043412	118.958	0.882129	0.886698	macromolecule modification	0	qkgA-1
DDB_G0273333	GO:0043412	118.958	0.882129	0.886698	macromolecule modification	0	irlB-1
DDB_G0273397	GO:0043412	118.958	0.882129	0.886698	macromolecule modification	0	carA-1
DDB_G0273399	GO:0043412	118.958	0.882129	0.886698	macromolecule modification	0	mip1-1
DDB_G0273433	GO:0043412	118.958	0.882129	0.886698	macromolecule modification	0	trafK-1
DDB_G0273443	GO:0043412	118.958	0.882129	0.886698	macromolecule modification	0	atg4-1
DDB_G0273445	GO:0043412	118.958	0.882129	0.886698	macromolecule modification	0	spkA-1
DDB_G0273475	GO:0043412	118.958	0.882129	0.886698	macromolecule modification	0	dhkI-1
DDB_G0273509	GO:0043412	118.958	0.882129	0.886698	macromolecule modification	0	trafK-2
DDB_G0273531	GO:0043412	118.958	0.882129	0.886698	macromolecule modification	1	spkA-2
DDB_G0273533	GO:0043412	118.958	0.882129	0.886698	macromolecule modification	0	carA-2
DDB_G0273535	GO:0043412	118.958	0.882129	0.886698	macromolecule modification	0	mip1-2
DDB_G0273553	GO:0043412	118.958	0.882129	0.886698	macromolecule modification	1	atg4-2
DDB_G0273609	GO:0043412	118.958	0.882129	0.886698	macromolecule modification	0	cblA-2
DDB_G0273615	GO:0043412	118.958	0.882129	0.886698	macromolecule modification	0	fpaB-2
DDB_G0273625	GO:0043412	118.958	0.882129	0.886698	macromolecule modification	0	DDB_G0273625
DDB_G0273635	GO:0043412	118.958	0.882129	0.886698	macromolecule modification	0	qkgA-2
DDB_G0273641	GO:0043412	118.958	0.882129	0.886698	macromolecule modification	0	fnkD-2
DDB_G0273721	GO:0043412	118.958	0.882129	0.886698	macromolecule modification	0	cdk9-2
DDB_G0273729	GO:0043412	118.958	0.882129	0.886698	macromolecule modification	1	mkpB-2
DDB_G0273737	GO:0043412	118.958	0.882129	0.886698	macromolecule modification	1	cak1-2
DDB_G0273817	GO:0043412	118.958	0.882129	0.886698	macromolecule modification	0	ptpA1-2
DDB_G0273857	GO:0043412	118.958	0.882129	0.886698	macromolecule modification	0	irlB-2
DDB_G0273865	GO:0043412	118.958	0.882129	0.886698	macromolecule modification	0	pakH-2
DDB_G0273903	GO:0043412	118.958	0.882129	0.886698	macromolecule modification	1	irlF-2
DDB_G0273947	GO:0043412	118.958	0.882129	0.886698	macromolecule modification	0	DDB_G0273947
DDB_G0273981	GO:0043412	118.958	0.882129	0.886698	macromolecule modification	0	dpm2-2
DDB_G0273995	GO:0043412	118.958	0.882129	0.886698	macromolecule modification	0	icmA-2
DDB_G0274007	GO:0043412	118.958	0.882129	0.886698	macromolecule modification	0	DDB_G0274007
DDB_G0274079	GO:0043412	118.958	0.882129	0.886698	macromolecule modification	1	dohh-2
DDB_G0274101	GO:0043412	118.958	0.882129	0.886698	macromolecule modification	0	dokA
DDB_G0274103	GO:0043412	118.958	0.882129	0.886698	macromolecule modification	0	ggtA
DDB_G0274139	GO:0043412	118.958	0.882129	0.886698	macromolecule modification	0	cycC
DDB_G0274153	GO:0043412	118.958	0.882129	0.886698	macromolecule modification	0	DDB_G0274153
DDB_G0274167	GO:0043412	118.958	0.882129	0.886698	macromolecule modification	0	cand1
DDB_G0274191	GO:0043412	118.958	0.882129	0.886698	macromolecule modification	0	dhkC
DDB_G0274241	GO:0043412	118.958	0.882129	0.886698	macromolecule modification	1	bre1
DDB_G0274269	GO:0043412	118.958	0.882129	0.886698	macromolecule modification	0	DDB_G0274269
DDB_G0274281	GO:0043412	118.958	0.882129	0.886698	macromolecule modification	0	ppiH
DDB_G0274297	GO:0043412	118.958	0.882129	0.886698	macromolecule modification	0	fut3
DDB_G0274313	GO:0043412	118.958	0.882129	0.886698	macromolecule modification	0	pex4
DDB_G0274315	GO:0043412	118.958	0.882129	0.886698	macromolecule modification	0	dpiA
DDB_G0274329	GO:0043412	118.958	0.882129	0.886698	macromolecule modification	0	DDB_G0274329
DDB_G0274395	GO:0043412	118.958	0.882129	0.886698	macromolecule modification	1	adcB
DDB_G0274409	GO:0043412	118.958	0.882129	0.886698	macromolecule modification	0	pakF
DDB_G0274437	GO:0043412	118.958	0.882129	0.886698	macromolecule modification	0	twfA
DDB_G0274503	GO:0043412	118.958	0.882129	0.886698	macromolecule modification	1	plk
DDB_G0274569	GO:0043412	118.958	0.882129	0.886698	macromolecule modification	0	acgA
DDB_G0274591	GO:0043412	118.958	0.882129	0.886698	macromolecule modification	0	dolpp1
DDB_G0274593	GO:0043412	118.958	0.882129	0.886698	macromolecule modification	1	dst1
DDB_G0274613	GO:0043412	118.958	0.882129	0.886698	macromolecule modification	0	DDB_G0274613
DDB_G0274821	GO:0043412	118.958	0.882129	0.886698	macromolecule modification	0	DDB_G0274821
DDB_G0274875	GO:0043412	118.958	0.882129	0.886698	macromolecule modification	0	rnf160
DDB_G0274897	GO:0043412	118.958	0.882129	0.886698	macromolecule modification	0	DDB_G0274897
DDB_G0275017	GO:0043412	118.958	0.882129	0.886698	macromolecule modification	0	DDB_G0275017
DDB_G0275021	GO:0043412	118.958	0.882129	0.886698	macromolecule modification	0	ubpB
DDB_G0275057	GO:0043412	118.958	0.882129	0.886698	macromolecule modification	0	DDB_G0275057
DDB_G0275095	GO:0043412	118.958	0.882129	0.886698	macromolecule modification	0	mgmt
DDB_G0275159	GO:0043412	118.958	0.882129	0.886698	macromolecule modification	0	DDB_G0275159
DDB_G0275165	GO:0043412	118.958	0.882129	0.886698	macromolecule modification	0	DDB_G0275165
DDB_G0275203	GO:0043412	118.958	0.882129	0.886698	macromolecule modification	0	DDB_G0275203
DDB_G0275227	GO:0043412	118.958	0.882129	0.886698	macromolecule modification	0	DDB_G0275227
DDB_G0275241	GO:0043412	118.958	0.882129	0.886698	macromolecule modification	1	nek3
DDB_G0275261	GO:0043412	118.958	0.882129	0.886698	macromolecule modification	0	alg8
DDB_G0275415	GO:0043412	118.958	0.882129	0.886698	macromolecule modification	0	DDB_G0275415
DDB_G0275449	GO:0043412	118.958	0.882129	0.886698	macromolecule modification	0	natA
DDB_G0275561	GO:0043412	118.958	0.882129	0.886698	macromolecule modification	0	fnkA
DDB_G0275613	GO:0043412	118.958	0.882129	0.886698	macromolecule modification	1	DDB_G0275613
DDB_G0275625	GO:0043412	118.958	0.882129	0.886698	macromolecule modification	0	tlp4
DDB_G0275627	GO:0043412	118.958	0.882129	0.886698	macromolecule modification	0	sky1
DDB_G0275699	GO:0043412	118.958	0.882129	0.886698	macromolecule modification	0	gnt1
DDB_G0275787	GO:0043412	118.958	0.882129	0.886698	macromolecule modification	0	rad6
DDB_G0275845	GO:0043412	118.958	0.882129	0.886698	macromolecule modification	0	smg1
DDB_G0275863	GO:0043412	118.958	0.882129	0.886698	macromolecule modification	1	nmt
DDB_G0275865	GO:0043412	118.958	0.882129	0.886698	macromolecule modification	0	DDB_G0275865
DDB_G0275879	GO:0043412	118.958	0.882129	0.886698	macromolecule modification	0	fnkE
DDB_G0275895	GO:0043412	118.958	0.882129	0.886698	macromolecule modification	0	cchl
DDB_G0275919	GO:0043412	118.958	0.882129	0.886698	macromolecule modification	1	DDB_G0275919
DDB_G0275923	GO:0043412	118.958	0.882129	0.886698	macromolecule modification	0	DDB_G0275923
DDB_G0275993	GO:0043412	118.958	0.882129	0.886698	macromolecule modification	0	DDB_G0275993
DDB_G0276025	GO:0043412	118.958	0.882129	0.886698	macromolecule modification	0	zakA
DDB_G0276043	GO:0043412	118.958	0.882129	0.886698	macromolecule modification	0	ifkC
DDB_G0276085	GO:0043412	118.958	0.882129	0.886698	macromolecule modification	1	DDB_G0276085
DDB_G0276115	GO:0043412	118.958	0.882129	0.886698	macromolecule modification	1	dph5
DDB_G0276143	GO:0043412	118.958	0.882129	0.886698	macromolecule modification	0	dhkF
DDB_G0276155	GO:0043412	118.958	0.882129	0.886698	macromolecule modification	0	spnA
DDB_G0276157	GO:0043412	118.958	0.882129	0.886698	macromolecule modification	0	pkgA
DDB_G0276181	GO:0043412	118.958	0.882129	0.886698	macromolecule modification	0	DDB_G0276181
DDB_G0276187	GO:0043412	118.958	0.882129	0.886698	macromolecule modification	0	zak2
DDB_G0276237	GO:0043412	118.958	0.882129	0.886698	macromolecule modification	0	DDB_G0276237
DDB_G0276345	GO:0043412	118.958	0.882129	0.886698	macromolecule modification	0	naa20
DDB_G0276349	GO:0043412	118.958	0.882129	0.886698	macromolecule modification	0	fnkC
DDB_G0276377	GO:0043412	118.958	0.882129	0.886698	macromolecule modification	0	anapc2
DDB_G0276435	GO:0043412	118.958	0.882129	0.886698	macromolecule modification	0	NA
DDB_G0276443	GO:0043412	118.958	0.882129	0.886698	macromolecule modification	0	usp7
DDB_G0276449	GO:0043412	118.958	0.882129	0.886698	macromolecule modification	0	DDB_G0276449
DDB_G0276459	GO:0043412	118.958	0.882129	0.886698	macromolecule modification	0	pakB
DDB_G0276461	GO:0043412	118.958	0.882129	0.886698	macromolecule modification	0	DDB_G0276461
DDB_G0276465	GO:0043412	118.958	0.882129	0.886698	macromolecule modification	0	sepA
DDB_G0276491	GO:0043412	118.958	0.882129	0.886698	macromolecule modification	1	mettl1
DDB_G0276527	GO:0043412	118.958	0.882129	0.886698	macromolecule modification	0	DDB_G0276527
DDB_G0276577	GO:0043412	118.958	0.882129	0.886698	macromolecule modification	0	fray2
DDB_G0276803	GO:0043412	118.958	0.882129	0.886698	macromolecule modification	0	prp19
DDB_G0276815	GO:0043412	118.958	0.882129	0.886698	macromolecule modification	1	DDB_G0276815
DDB_G0276829	GO:0043412	118.958	0.882129	0.886698	macromolecule modification	0	ifkB
DDB_G0276883	GO:0043412	118.958	0.882129	0.886698	macromolecule modification	0	canA
DDB_G0276885	GO:0043412	118.958	0.882129	0.886698	macromolecule modification	1	casK
DDB_G0276887	GO:0043412	118.958	0.882129	0.886698	macromolecule modification	0	fbxA
DDB_G0276893	GO:0043412	118.958	0.882129	0.886698	macromolecule modification	0	ctxB
DDB_G0277047	GO:0043412	118.958	0.882129	0.886698	macromolecule modification	0	DDB_G0277047
DDB_G0277061	GO:0043412	118.958	0.882129	0.886698	macromolecule modification	0	dph3
DDB_G0277071	GO:0043412	118.958	0.882129	0.886698	macromolecule modification	0	dupA
DDB_G0277081	GO:0043412	118.958	0.882129	0.886698	macromolecule modification	0	DDB_G0277081
DDB_G0277145	GO:0043412	118.958	0.882129	0.886698	macromolecule modification	0	pkaD
DDB_G0277165	GO:0043412	118.958	0.882129	0.886698	macromolecule modification	1	DDB_G0277165
DDB_G0277223	GO:0043412	118.958	0.882129	0.886698	macromolecule modification	0	dgkA
DDB_G0277243	GO:0043412	118.958	0.882129	0.886698	macromolecule modification	0	trafF
DDB_G0277267	GO:0043412	118.958	0.882129	0.886698	macromolecule modification	0	ube2n
DDB_G0277289	GO:0043412	118.958	0.882129	0.886698	macromolecule modification	0	pigH
DDB_G0277359	GO:0043412	118.958	0.882129	0.886698	macromolecule modification	0	DDB_G0277359
DDB_G0277367	GO:0043412	118.958	0.882129	0.886698	macromolecule modification	0	DDB_G0277367
DDB_G0277391	GO:0043412	118.958	0.882129	0.886698	macromolecule modification	0	DDB_G0277391
DDB_G0277399	GO:0043412	118.958	0.882129	0.886698	macromolecule modification	0	piaA
DDB_G0277413	GO:0043412	118.958	0.882129	0.886698	macromolecule modification	0	mkcD
DDB_G0277435	GO:0043412	118.958	0.882129	0.886698	macromolecule modification	0	dpm3
DDB_G0277449	GO:0043412	118.958	0.882129	0.886698	macromolecule modification	0	DDB_G0277449
DDB_G0277479	GO:0043412	118.958	0.882129	0.886698	macromolecule modification	0	DDB_G0277479
DDB_G0277481	GO:0043412	118.958	0.882129	0.886698	macromolecule modification	0	DDB_G0277481
DDB_G0277485	GO:0043412	118.958	0.882129	0.886698	macromolecule modification	0	dyrk1
DDB_G0277539	GO:0043412	118.958	0.882129	0.886698	macromolecule modification	1	DDB_G0277539
DDB_G0277667	GO:0043412	118.958	0.882129	0.886698	macromolecule modification	0	DDB_G0277667
DDB_G0277759	GO:0043412	118.958	0.882129	0.886698	macromolecule modification	0	phyA
DDB_G0277775	GO:0043412	118.958	0.882129	0.886698	macromolecule modification	0	DDB_G0277775
DDB_G0277817	GO:0043412	118.958	0.882129	0.886698	macromolecule modification	0	alg10
DDB_G0277841	GO:0043412	118.958	0.882129	0.886698	macromolecule modification	0	ctr9
DDB_G0277845	GO:0043412	118.958	0.882129	0.886698	macromolecule modification	0	dhkB
DDB_G0277865	GO:0043412	118.958	0.882129	0.886698	macromolecule modification	1	ptpB
DDB_G0277883	GO:0043412	118.958	0.882129	0.886698	macromolecule modification	0	dhkJ
DDB_G0277887	GO:0043412	118.958	0.882129	0.886698	macromolecule modification	0	dhkK
DDB_G0277905	GO:0043412	118.958	0.882129	0.886698	macromolecule modification	0	snfA
DDB_G0277989	GO:0043412	118.958	0.882129	0.886698	macromolecule modification	0	DDB_G0277989
DDB_G0278075	GO:0043412	118.958	0.882129	0.886698	macromolecule modification	0	DDB_G0278075
DDB_G0278311	GO:0043412	118.958	0.882129	0.886698	macromolecule modification	0	DDB_G0278311
DDB_G0278409	GO:0043412	118.958	0.882129	0.886698	macromolecule modification	0	shkC
DDB_G0278445	GO:0043412	118.958	0.882129	0.886698	macromolecule modification	0	mpl3
DDB_G0278455	GO:0043412	118.958	0.882129	0.886698	macromolecule modification	0	DDB_G0278455
DDB_G0278457	GO:0043412	118.958	0.882129	0.886698	macromolecule modification	0	ndrA
DDB_G0278479	GO:0043412	118.958	0.882129	0.886698	macromolecule modification	0	DDB_G0278479
DDB_G0278487	GO:0043412	118.958	0.882129	0.886698	macromolecule modification	0	DDB_G0278487
DDB_G0278509	GO:0043412	118.958	0.882129	0.886698	macromolecule modification	0	DDB_G0278509
DDB_G0278521	GO:0043412	118.958	0.882129	0.886698	macromolecule modification	0	DDB_G0278521
DDB_G0278535	GO:0043412	118.958	0.882129	0.886698	macromolecule modification	0	DDB_G0278535
DDB_G0278665	GO:0043412	118.958	0.882129	0.886698	macromolecule modification	0	DDB_G0278665
DDB_G0278687	GO:0043412	118.958	0.882129	0.886698	macromolecule modification	0	pigO
DDB_G0278711	GO:0043412	118.958	0.882129	0.886698	macromolecule modification	0	nedd8
DDB_G0278723	GO:0043412	118.958	0.882129	0.886698	macromolecule modification	0	gdt1
DDB_G0278737	GO:0043412	118.958	0.882129	0.886698	macromolecule modification	0	rckA
DDB_G0278741	GO:0043412	118.958	0.882129	0.886698	macromolecule modification	0	adprt1A
DDB_G0278775	GO:0043412	118.958	0.882129	0.886698	macromolecule modification	0	ube2c
DDB_G0278783	GO:0043412	118.958	0.882129	0.886698	macromolecule modification	0	elp4
DDB_G0278795	GO:0043412	118.958	0.882129	0.886698	macromolecule modification	0	senp8
DDB_G0278803	GO:0043412	118.958	0.882129	0.886698	macromolecule modification	0	dus1l
DDB_G0278845	GO:0043412	118.958	0.882129	0.886698	macromolecule modification	0	DDB_G0278845
DDB_G0278863	GO:0043412	118.958	0.882129	0.886698	macromolecule modification	0	fray1
DDB_G0278879	GO:0043412	118.958	0.882129	0.886698	macromolecule modification	0	gdt9
DDB_G0278901	GO:0043412	118.958	0.882129	0.886698	macromolecule modification	0	DDB_G0278901
DDB_G0278903	GO:0043412	118.958	0.882129	0.886698	macromolecule modification	0	DDB_G0278903
DDB_G0278909	GO:0043412	118.958	0.882129	0.886698	macromolecule modification	0	DDB_G0278909
DDB_G0278921	GO:0043412	118.958	0.882129	0.886698	macromolecule modification	0	DDB_G0278921
DDB_G0278929	GO:0043412	118.958	0.882129	0.886698	macromolecule modification	0	usp39
DDB_G0278935	GO:0043412	118.958	0.882129	0.886698	macromolecule modification	0	rad18
DDB_G0278943	GO:0043412	118.958	0.882129	0.886698	macromolecule modification	0	DDB_G0278943
DDB_G0278955	GO:0043412	118.958	0.882129	0.886698	macromolecule modification	0	DDB_G0278955
DDB_G0278965	GO:0043412	118.958	0.882129	0.886698	macromolecule modification	1	DG2033
DDB_G0278979	GO:0043412	118.958	0.882129	0.886698	macromolecule modification	0	DDB_G0278979
DDB_G0278991	GO:0043412	118.958	0.882129	0.886698	macromolecule modification	0	culE
DDB_G0279013	GO:0043412	118.958	0.882129	0.886698	macromolecule modification	0	nola1
DDB_G0279195	GO:0043412	118.958	0.882129	0.886698	macromolecule modification	0	adprt1B
DDB_G0279267	GO:0043412	118.958	0.882129	0.886698	macromolecule modification	0	hdaD
DDB_G0279287	GO:0043412	118.958	0.882129	0.886698	macromolecule modification	1	DDB_G0279287
DDB_G0279313	GO:0043412	118.958	0.882129	0.886698	macromolecule modification	0	pigN
DDB_G0279343	GO:0043412	118.958	0.882129	0.886698	macromolecule modification	0	aurK
DDB_G0279345	GO:0043412	118.958	0.882129	0.886698	macromolecule modification	0	amfr
DDB_G0279349	GO:0043412	118.958	0.882129	0.886698	macromolecule modification	0	alg9
DDB_G0279405	GO:0043412	118.958	0.882129	0.886698	macromolecule modification	0	DDB_G0279405
DDB_G0279413	GO:0043412	118.958	0.882129	0.886698	macromolecule modification	0	pkaR
DDB_G0279417	GO:0043412	118.958	0.882129	0.886698	macromolecule modification	0	roco6
DDB_G0279433	GO:0043412	118.958	0.882129	0.886698	macromolecule modification	0	metap1
DDB_G0279491	GO:0043412	118.958	0.882129	0.886698	macromolecule modification	1	DDB_G0279491
DDB_G0279515	GO:0043412	118.958	0.882129	0.886698	macromolecule modification	0	pigQ
DDB_G0279593	GO:0043412	118.958	0.882129	0.886698	macromolecule modification	0	DDB_G0279593
DDB_G0279629	GO:0043412	118.958	0.882129	0.886698	macromolecule modification	0	lkb1
DDB_G0279641	GO:0043412	118.958	0.882129	0.886698	macromolecule modification	0	sae1
DDB_G0279647	GO:0043412	118.958	0.882129	0.886698	macromolecule modification	0	DDB_G0279647
DDB_G0279655	GO:0043412	118.958	0.882129	0.886698	macromolecule modification	0	DDB_G0279655
DDB_G0279699	GO:0043412	118.958	0.882129	0.886698	macromolecule modification	0	DDB_G0279699
DDB_G0279703	GO:0043412	118.958	0.882129	0.886698	macromolecule modification	0	prpf4B
DDB_G0279719	GO:0043412	118.958	0.882129	0.886698	macromolecule modification	0	DDB_G0279719
DDB_G0279739	GO:0043412	118.958	0.882129	0.886698	macromolecule modification	1	trmt5
DDB_G0279743	GO:0043412	118.958	0.882129	0.886698	macromolecule modification	0	tlp3
DDB_G0279761	GO:0043412	118.958	0.882129	0.886698	macromolecule modification	0	DDB_G0279761
DDB_G0279831	GO:0043412	118.958	0.882129	0.886698	macromolecule modification	0	DDB_G0279831
DDB_G0279913	GO:0043412	118.958	0.882129	0.886698	macromolecule modification	1	dhkH
DDB_G0279925	GO:0043412	118.958	0.882129	0.886698	macromolecule modification	0	mlkA
DDB_G0279977	GO:0043412	118.958	0.882129	0.886698	macromolecule modification	0	bud32
DDB_G0280079	GO:0043412	118.958	0.882129	0.886698	macromolecule modification	1	ada2
DDB_G0280091	GO:0043412	118.958	0.882129	0.886698	macromolecule modification	0	DDB_G0280091
DDB_G0280111	GO:0043412	118.958	0.882129	0.886698	macromolecule modification	0	DDB_G0280111
DDB_G0280113	GO:0043412	118.958	0.882129	0.886698	macromolecule modification	0	anapc5
DDB_G0280127	GO:0043412	118.958	0.882129	0.886698	macromolecule modification	1	map1d
DDB_G0280131	GO:0043412	118.958	0.882129	0.886698	macromolecule modification	0	DDB_G0280131
DDB_G0280133	GO:0043412	118.958	0.882129	0.886698	macromolecule modification	0	DDB_G0280133
DDB_G0280143	GO:0043412	118.958	0.882129	0.886698	macromolecule modification	0	DDB_G0280143
DDB_G0280193	GO:0043412	118.958	0.882129	0.886698	macromolecule modification	0	DDB_G0280193
DDB_G0280195	GO:0043412	118.958	0.882129	0.886698	macromolecule modification	0	hdaC
DDB_G0280261	GO:0043412	118.958	0.882129	0.886698	macromolecule modification	0	DDB_G0280261
DDB_G0280321	GO:0043412	118.958	0.882129	0.886698	macromolecule modification	0	fhkE
DDB_G0280347	GO:0043412	118.958	0.882129	0.886698	macromolecule modification	0	DDB_G0280347
DDB_G0280375	GO:0043412	118.958	0.882129	0.886698	macromolecule modification	0	DDB_G0280375
DDB_G0280401	GO:0043412	118.958	0.882129	0.886698	macromolecule modification	1	cypD
DDB_G0280425	GO:0043412	118.958	0.882129	0.886698	macromolecule modification	0	DDB_G0280425
DDB_G0280431	GO:0043412	118.958	0.882129	0.886698	macromolecule modification	0	rio1
DDB_G0280461	GO:0043412	118.958	0.882129	0.886698	macromolecule modification	0	DDB_G0280461
DDB_G0280463	GO:0043412	118.958	0.882129	0.886698	macromolecule modification	1	DDB_G0280463
DDB_G0280469	GO:0043412	118.958	0.882129	0.886698	macromolecule modification	0	psrA
DDB_G0280483	GO:0043412	118.958	0.882129	0.886698	macromolecule modification	0	fsjA
DDB_G0280557	GO:0043412	118.958	0.882129	0.886698	macromolecule modification	0	DDB_G0280557
DDB_G0280559	GO:0043412	118.958	0.882129	0.886698	macromolecule modification	0	DDB_G0280559
DDB_G0280599	GO:0043412	118.958	0.882129	0.886698	macromolecule modification	0	fhkB
DDB_G0280609	GO:0043412	118.958	0.882129	0.886698	macromolecule modification	0	ost4
DDB_G0280643	GO:0043412	118.958	0.882129	0.886698	macromolecule modification	0	DDB_G0280643
DDB_G0280717	GO:0043412	118.958	0.882129	0.886698	macromolecule modification	0	DDB_G0280717
DDB_G0280855	GO:0043412	118.958	0.882129	0.886698	macromolecule modification	0	DDB_G0280855
DDB_G0280877	GO:0043412	118.958	0.882129	0.886698	macromolecule modification	0	DDB_G0280877
DDB_G0280891	GO:0043412	118.958	0.882129	0.886698	macromolecule modification	0	pigV
DDB_G0280961	GO:0043412	118.958	0.882129	0.886698	macromolecule modification	0	dhkA
DDB_G0280979	GO:0043412	118.958	0.882129	0.886698	macromolecule modification	0	pcmA
DDB_G0280995	GO:0043412	118.958	0.882129	0.886698	macromolecule modification	0	mps1
DDB_G0281045	GO:0043412	118.958	0.882129	0.886698	macromolecule modification	0	DDB_G0281045
DDB_G0281061	GO:0043412	118.958	0.882129	0.886698	macromolecule modification	1	wdr4
DDB_G0281097	GO:0043412	118.958	0.882129	0.886698	macromolecule modification	1	DDB_G0281097
DDB_G0281167	GO:0043412	118.958	0.882129	0.886698	macromolecule modification	0	dnapkcs
DDB_G0281175	GO:0043412	118.958	0.882129	0.886698	macromolecule modification	1	trmt6
DDB_G0281179	GO:0043412	118.958	0.882129	0.886698	macromolecule modification	0	clkA
DDB_G0281331	GO:0043412	118.958	0.882129	0.886698	macromolecule modification	0	DDB_G0281331
DDB_G0281343	GO:0043412	118.958	0.882129	0.886698	macromolecule modification	0	shkD
DDB_G0281369	GO:0043412	118.958	0.882129	0.886698	macromolecule modification	0	DDB_G0281369
DDB_G0281385	GO:0043412	118.958	0.882129	0.886698	macromolecule modification	0	rasC
DDB_G0281387	GO:0043412	118.958	0.882129	0.886698	macromolecule modification	0	srfA
DDB_G0281471	GO:0043412	118.958	0.882129	0.886698	macromolecule modification	0	pdkA
DDB_G0281541	GO:0043412	118.958	0.882129	0.886698	macromolecule modification	0	DDB_G0281541
DDB_G0281557	GO:0043412	118.958	0.882129	0.886698	macromolecule modification	0	drkD
DDB_G0281567	GO:0043412	118.958	0.882129	0.886698	macromolecule modification	0	fhkC
DDB_G0281569	GO:0043412	118.958	0.882129	0.886698	macromolecule modification	0	tor
DDB_G0281619	GO:0043412	118.958	0.882129	0.886698	macromolecule modification	0	DDB_G0281619
DDB_G0281649	GO:0043412	118.958	0.882129	0.886698	macromolecule modification	0	mkcE
DDB_G0281651	GO:0043412	118.958	0.882129	0.886698	macromolecule modification	0	ppme1
DDB_G0281725	GO:0043412	118.958	0.882129	0.886698	macromolecule modification	0	ube2m
DDB_G0281745	GO:0043412	118.958	0.882129	0.886698	macromolecule modification	0	DDB_G0281745
DDB_G0281777	GO:0043412	118.958	0.882129	0.886698	macromolecule modification	0	DDB_G0281777
DDB_G0281799	GO:0043412	118.958	0.882129	0.886698	macromolecule modification	0	abkB
DDB_G0281811	GO:0043412	118.958	0.882129	0.886698	macromolecule modification	0	NA
DDB_G0281827	GO:0043412	118.958	0.882129	0.886698	macromolecule modification	0	dwwA
DDB_G0281845	GO:0043412	118.958	0.882129	0.886698	macromolecule modification	0	DDB_G0281845
DDB_G0281863	GO:0043412	118.958	0.882129	0.886698	macromolecule modification	0	slob1
DDB_G0281895	GO:0043412	118.958	0.882129	0.886698	macromolecule modification	0	mrkC
DDB_G0281899	GO:0043412	118.958	0.882129	0.886698	macromolecule modification	0	drkC
DDB_G0281933	GO:0043412	118.958	0.882129	0.886698	macromolecule modification	1	nola4
DDB_G0281947	GO:0043412	118.958	0.882129	0.886698	macromolecule modification	0	tra1
DDB_G0281953	GO:0043412	118.958	0.882129	0.886698	macromolecule modification	0	DDB_G0281953
DDB_G0281963	GO:0043412	118.958	0.882129	0.886698	macromolecule modification	0	DDB_G0281963
DDB_G0282011	GO:0043412	118.958	0.882129	0.886698	macromolecule modification	0	DDB_G0282011
DDB_G0282099	GO:0043412	118.958	0.882129	0.886698	macromolecule modification	1	rio2
DDB_G0282105	GO:0043412	118.958	0.882129	0.886698	macromolecule modification	1	DDB_G0282105
DDB_G0282145	GO:0043412	118.958	0.882129	0.886698	macromolecule modification	0	ptpC
DDB_G0282185	GO:0043412	118.958	0.882129	0.886698	macromolecule modification	0	DDB_G0282185
DDB_G0282267	GO:0043412	118.958	0.882129	0.886698	macromolecule modification	0	DDB_G0282267
DDB_G0282289	GO:0043412	118.958	0.882129	0.886698	macromolecule modification	0	dhkD
DDB_G0282359	GO:0043412	118.958	0.882129	0.886698	macromolecule modification	0	ppiA
DDB_G0282377	GO:0043412	118.958	0.882129	0.886698	macromolecule modification	0	dhkM
DDB_G0282417	GO:0043412	118.958	0.882129	0.886698	macromolecule modification	0	DDB_G0282417
DDB_G0282429	GO:0043412	118.958	0.882129	0.886698	macromolecule modification	0	DDB_G0282429
DDB_G0282489	GO:0043412	118.958	0.882129	0.886698	macromolecule modification	1	mhkD
DDB_G0282581	GO:0043412	118.958	0.882129	0.886698	macromolecule modification	0	wdr45l
DDB_G0282627	GO:0043412	118.958	0.882129	0.886698	macromolecule modification	0	vps15
DDB_G0282693	GO:0043412	118.958	0.882129	0.886698	macromolecule modification	0	pex10
DDB_G0282777	GO:0043412	118.958	0.882129	0.886698	macromolecule modification	0	DDB_G0282777
DDB_G0282891	GO:0043412	118.958	0.882129	0.886698	macromolecule modification	1	pakG
DDB_G0282895	GO:0043412	118.958	0.882129	0.886698	macromolecule modification	0	DDB_G0282895
DDB_G0282903	GO:0043412	118.958	0.882129	0.886698	macromolecule modification	0	DDB_G0282903
DDB_G0282921	GO:0043412	118.958	0.882129	0.886698	macromolecule modification	0	ctu1
DDB_G0282927	GO:0043412	118.958	0.882129	0.886698	macromolecule modification	0	dhkL
DDB_G0282929	GO:0043412	118.958	0.882129	0.886698	macromolecule modification	0	atg12
DDB_G0282961	GO:0043412	118.958	0.882129	0.886698	macromolecule modification	1	DDB_G0282961
DDB_G0282963	GO:0043412	118.958	0.882129	0.886698	macromolecule modification	0	DDB_G0282963
DDB_G0283005	GO:0043412	118.958	0.882129	0.886698	macromolecule modification	0	agtA
DDB_G0283053	GO:0043412	118.958	0.882129	0.886698	macromolecule modification	0	fntA
DDB_G0283061	GO:0043412	118.958	0.882129	0.886698	macromolecule modification	0	DDB_G0283061
DDB_G0283065	GO:0043412	118.958	0.882129	0.886698	macromolecule modification	0	DDB_G0283065
DDB_G0283109	GO:0043412	118.958	0.882129	0.886698	macromolecule modification	0	iksA
DDB_G0283157	GO:0043412	118.958	0.882129	0.886698	macromolecule modification	1	ppp5C
DDB_G0283193	GO:0043412	118.958	0.882129	0.886698	macromolecule modification	0	DDB_G0283193
DDB_G0283263	GO:0043412	118.958	0.882129	0.886698	macromolecule modification	0	migA
DDB_G0283265	GO:0043412	118.958	0.882129	0.886698	macromolecule modification	0	mkkA
DDB_G0283267	GO:0043412	118.958	0.882129	0.886698	macromolecule modification	0	shkA
DDB_G0283279	GO:0043412	118.958	0.882129	0.886698	macromolecule modification	0	cdk11
DDB_G0283287	GO:0043412	118.958	0.882129	0.886698	macromolecule modification	0	fut7
DDB_G0283301	GO:0043412	118.958	0.882129	0.886698	macromolecule modification	0	DDB_G0283301
DDB_G0283337	GO:0043412	118.958	0.882129	0.886698	macromolecule modification	0	DDB_G0283337
DDB_G0283385	GO:0043412	118.958	0.882129	0.886698	macromolecule modification	0	splA
DDB_G0283391	GO:0043412	118.958	0.882129	0.886698	macromolecule modification	1	kinX
DDB_G0283397	GO:0043412	118.958	0.882129	0.886698	macromolecule modification	0	DDB_G0283397
DDB_G0283399	GO:0043412	118.958	0.882129	0.886698	macromolecule modification	0	NA
DDB_G0283417	GO:0043412	118.958	0.882129	0.886698	macromolecule modification	0	DDB_G0283417
DDB_G0283445	GO:0043412	118.958	0.882129	0.886698	macromolecule modification	0	DDB_G0283445
DDB_G0283459	GO:0043412	118.958	0.882129	0.886698	macromolecule modification	0	gcn5
DDB_G0283587	GO:0043412	118.958	0.882129	0.886698	macromolecule modification	1	csn1
DDB_G0283605	GO:0043412	118.958	0.882129	0.886698	macromolecule modification	0	yakA
DDB_G0283617	GO:0043412	118.958	0.882129	0.886698	macromolecule modification	0	cdc25
DDB_G0283663	GO:0043412	118.958	0.882129	0.886698	macromolecule modification	0	ppiD
DDB_G0283699	GO:0043412	118.958	0.882129	0.886698	macromolecule modification	0	phg2
DDB_G0283717	GO:0043412	118.958	0.882129	0.886698	macromolecule modification	0	pigX
DDB_G0283737	GO:0043412	118.958	0.882129	0.886698	macromolecule modification	0	urm1
DDB_G0283753	GO:0043412	118.958	0.882129	0.886698	macromolecule modification	0	DDB_G0283753
DDB_G0283761	GO:0043412	118.958	0.882129	0.886698	macromolecule modification	0	pgtA
DDB_G0283789	GO:0043412	118.958	0.882129	0.886698	macromolecule modification	1	dimt1l
DDB_G0283815	GO:0043412	118.958	0.882129	0.886698	macromolecule modification	0	DDB_G0283815
DDB_G0283821	GO:0043412	118.958	0.882129	0.886698	macromolecule modification	0	DDB_G0283821
DDB_G0283841	GO:0043412	118.958	0.882129	0.886698	macromolecule modification	0	alg6
DDB_G0283851	GO:0043412	118.958	0.882129	0.886698	macromolecule modification	0	DDB_G0283851
DDB_G0283877	GO:0043412	118.958	0.882129	0.886698	macromolecule modification	0	dus2l
DDB_G0283891	GO:0043412	118.958	0.882129	0.886698	macromolecule modification	0	ube1c
DDB_G0283893	GO:0043412	118.958	0.882129	0.886698	macromolecule modification	0	DDB_G0283893
DDB_G0283903	GO:0043412	118.958	0.882129	0.886698	macromolecule modification	0	erkB
DDB_G0283905	GO:0043412	118.958	0.882129	0.886698	macromolecule modification	0	phr2aB
DDB_G0283907	GO:0043412	118.958	0.882129	0.886698	macromolecule modification	0	pkaC
DDB_G0283919	GO:0043412	118.958	0.882129	0.886698	macromolecule modification	0	DDB_G0283919
DDB_G0283927	GO:0043412	118.958	0.882129	0.886698	macromolecule modification	0	DDB_G0283927
DDB_G0283965	GO:0043412	118.958	0.882129	0.886698	macromolecule modification	0	pigA
DDB_G0283983	GO:0043412	118.958	0.882129	0.886698	macromolecule modification	0	hfnA
DDB_G0284009	GO:0043412	118.958	0.882129	0.886698	macromolecule modification	0	ubcC
DDB_G0284029	GO:0043412	118.958	0.882129	0.886698	macromolecule modification	0	pkgD
DDB_G0284045	GO:0043412	118.958	0.882129	0.886698	macromolecule modification	0	dhkG
DDB_G0284075	GO:0043412	118.958	0.882129	0.886698	macromolecule modification	1	elp1
DDB_G0284181	GO:0043412	118.958	0.882129	0.886698	macromolecule modification	0	krsA
DDB_G0284205	GO:0043412	118.958	0.882129	0.886698	macromolecule modification	0	ubl5
DDB_G0284243	GO:0043412	118.958	0.882129	0.886698	macromolecule modification	0	DDB_G0284243
DDB_G0284251	GO:0043412	118.958	0.882129	0.886698	macromolecule modification	0	DDB_G0284251
DDB_G0284257	GO:0043412	118.958	0.882129	0.886698	macromolecule modification	1	dph1
DDB_G0284289	GO:0043412	118.958	0.882129	0.886698	macromolecule modification	1	DDB_G0284289
DDB_G0284323	GO:0043412	118.958	0.882129	0.886698	macromolecule modification	0	ppil2
DDB_G0284343	GO:0043412	118.958	0.882129	0.886698	macromolecule modification	0	DDB_G0284343
DDB_G0284381	GO:0043412	118.958	0.882129	0.886698	macromolecule modification	0	DDB_G0284381
DDB_G0284411	GO:0043412	118.958	0.882129	0.886698	macromolecule modification	0	dng1
DDB_G0284435	GO:0043412	118.958	0.882129	0.886698	macromolecule modification	0	pigB
DDB_G0284467	GO:0043412	118.958	0.882129	0.886698	macromolecule modification	0	fut1
DDB_G0284481	GO:0043412	118.958	0.882129	0.886698	macromolecule modification	1	DDB_G0284481
DDB_G0284489	GO:0043412	118.958	0.882129	0.886698	macromolecule modification	0	pdkB
DDB_G0284491	GO:0043412	118.958	0.882129	0.886698	macromolecule modification	0	DDB_G0284491
DDB_G0284503	GO:0043412	118.958	0.882129	0.886698	macromolecule modification	0	fut6
DDB_G0284505	GO:0043412	118.958	0.882129	0.886698	macromolecule modification	0	fut5
DDB_G0284551	GO:0043412	118.958	0.882129	0.886698	macromolecule modification	0	fut4
DDB_G0284575	GO:0043412	118.958	0.882129	0.886698	macromolecule modification	1	DDB_G0284575
DDB_G0284577	GO:0043412	118.958	0.882129	0.886698	macromolecule modification	0	DDB_G0284577
DDB_G0284601	GO:0043412	118.958	0.882129	0.886698	macromolecule modification	1	csnk2b
DDB_G0284611	GO:0043412	118.958	0.882129	0.886698	macromolecule modification	0	ripA
DDB_G0284661	GO:0043412	118.958	0.882129	0.886698	macromolecule modification	0	DDB_G0284661
DDB_G0284667	GO:0043412	118.958	0.882129	0.886698	macromolecule modification	0	pigF
DDB_G0284697	GO:0043412	118.958	0.882129	0.886698	macromolecule modification	1	hemC
DDB_G0284775	GO:0043412	118.958	0.882129	0.886698	macromolecule modification	0	fut2
DDB_G0284839	GO:0043412	118.958	0.882129	0.886698	macromolecule modification	0	ndrC
DDB_G0284859	GO:0043412	118.958	0.882129	0.886698	macromolecule modification	0	samkB
DDB_G0284865	GO:0043412	118.958	0.882129	0.886698	macromolecule modification	0	ubcB
DDB_G0284897	GO:0043412	118.958	0.882129	0.886698	macromolecule modification	0	abkD
DDB_G0284903	GO:0043412	118.958	0.882129	0.886698	macromolecule modification	0	culC
DDB_G0284945	GO:0043412	118.958	0.882129	0.886698	macromolecule modification	1	fsjC
DDB_G0284961	GO:0043412	118.958	0.882129	0.886698	macromolecule modification	0	DDB_G0284961
DDB_G0285059	GO:0043412	118.958	0.882129	0.886698	macromolecule modification	0	DDB_G0285059
DDB_G0285063	GO:0043412	118.958	0.882129	0.886698	macromolecule modification	0	DDB_G0285063
DDB_G0285149	GO:0043412	118.958	0.882129	0.886698	macromolecule modification	0	trafB
DDB_G0285159	GO:0043412	118.958	0.882129	0.886698	macromolecule modification	0	stt3
DDB_G0285223	GO:0043412	118.958	0.882129	0.886698	macromolecule modification	0	anapc4
DDB_G0285321	GO:0043412	118.958	0.882129	0.886698	macromolecule modification	0	splB
DDB_G0285349	GO:0043412	118.958	0.882129	0.886698	macromolecule modification	0	anapc1
DDB_G0285357	GO:0043412	118.958	0.882129	0.886698	macromolecule modification	0	DDB_G0285357
DDB_G0285375	GO:0043412	118.958	0.882129	0.886698	macromolecule modification	0	atg18
DDB_G0285417	GO:0043412	118.958	0.882129	0.886698	macromolecule modification	0	cdk7
DDB_G0285427	GO:0043412	118.958	0.882129	0.886698	macromolecule modification	1	mkcA
DDB_G0285449	GO:0043412	118.958	0.882129	0.886698	macromolecule modification	0	DDB_G0285449
DDB_G0285455	GO:0043412	118.958	0.882129	0.886698	macromolecule modification	0	impA
DDB_G0285459	GO:0043412	118.958	0.882129	0.886698	macromolecule modification	0	DDB_G0285459
DDB_G0285461	GO:0043412	118.958	0.882129	0.886698	macromolecule modification	0	pigK
DDB_G0285463	GO:0043412	118.958	0.882129	0.886698	macromolecule modification	0	DDB_G0285463
DDB_G0285499	GO:0043412	118.958	0.882129	0.886698	macromolecule modification	0	DDB_G0285499
DDB_G0285533	GO:0043412	118.958	0.882129	0.886698	macromolecule modification	0	ppt1
DDB_G0285537	GO:0043412	118.958	0.882129	0.886698	macromolecule modification	0	ost3
DDB_G0285543	GO:0043412	118.958	0.882129	0.886698	macromolecule modification	1	DDB_G0285543
DDB_G0285553	GO:0043412	118.958	0.882129	0.886698	macromolecule modification	0	cycL
DDB_G0285601	GO:0043412	118.958	0.882129	0.886698	macromolecule modification	0	cdc20
DDB_G0285643	GO:0043412	118.958	0.882129	0.886698	macromolecule modification	0	mrkB
DDB_G0285679	GO:0043412	118.958	0.882129	0.886698	macromolecule modification	1	nol5a
DDB_G0285725	GO:0043412	118.958	0.882129	0.886698	macromolecule modification	0	dhps
DDB_G0285803	GO:0043412	118.958	0.882129	0.886698	macromolecule modification	0	DDB_G0285803
DDB_G0285815	GO:0043412	118.958	0.882129	0.886698	macromolecule modification	0	gpt1
DDB_G0285827	GO:0043412	118.958	0.882129	0.886698	macromolecule modification	0	DDB_G0285827
DDB_G0285831	GO:0043412	118.958	0.882129	0.886698	macromolecule modification	1	DDB_G0285831
DDB_G0285909	GO:0043412	118.958	0.882129	0.886698	macromolecule modification	0	DDB_G0285909
DDB_G0285927	GO:0043412	118.958	0.882129	0.886698	macromolecule modification	0	DDB_G0285927
DDB_G0285963	GO:0043412	118.958	0.882129	0.886698	macromolecule modification	0	fhkD
DDB_G0285967	GO:0043412	118.958	0.882129	0.886698	macromolecule modification	0	lpten
DDB_G0285999	GO:0043412	118.958	0.882129	0.886698	macromolecule modification	0	cnbB
DDB_G0286011	GO:0043412	118.958	0.882129	0.886698	macromolecule modification	1	alg1
DDB_G0286013	GO:0043412	118.958	0.882129	0.886698	macromolecule modification	1	repE
DDB_G0286111	GO:0043412	118.958	0.882129	0.886698	macromolecule modification	0	pigW
DDB_G0286125	GO:0043412	118.958	0.882129	0.886698	macromolecule modification	0	pkgC
DDB_G0286127	GO:0043412	118.958	0.882129	0.886698	macromolecule modification	0	roco8
DDB_G0286189	GO:0043412	118.958	0.882129	0.886698	macromolecule modification	0	sumo
DDB_G0286199	GO:0043412	118.958	0.882129	0.886698	macromolecule modification	0	tfb1m
DDB_G0286221	GO:0043412	118.958	0.882129	0.886698	macromolecule modification	0	pigC
DDB_G0286233	GO:0043412	118.958	0.882129	0.886698	macromolecule modification	0	anapc6
DDB_G0286283	GO:0043412	118.958	0.882129	0.886698	macromolecule modification	0	DDB_G0286283
DDB_G0286347	GO:0043412	118.958	0.882129	0.886698	macromolecule modification	0	DDB_G0286347
DDB_G0286353	GO:0043412	118.958	0.882129	0.886698	macromolecule modification	0	erkA
DDB_G0286359	GO:0043412	118.958	0.882129	0.886698	macromolecule modification	0	svkA
DDB_G0286465	GO:0043412	118.958	0.882129	0.886698	macromolecule modification	0	DDB_G0286465
DDB_G0286481	GO:0043412	118.958	0.882129	0.886698	macromolecule modification	0	DDB_G0286481
DDB_G0286485	GO:0043412	118.958	0.882129	0.886698	macromolecule modification	0	DDB_G0286485
DDB_G0286511	GO:0043412	118.958	0.882129	0.886698	macromolecule modification	0	DDB_G0286511
DDB_G0286519	GO:0043412	118.958	0.882129	0.886698	macromolecule modification	0	dgtB
DDB_G0286523	GO:0043412	118.958	0.882129	0.886698	macromolecule modification	0	DDB_G0286523
DDB_G0286549	GO:0043412	118.958	0.882129	0.886698	macromolecule modification	0	flpA
DDB_G0286557	GO:0043412	118.958	0.882129	0.886698	macromolecule modification	1	pten
DDB_G0286567	GO:0043412	118.958	0.882129	0.886698	macromolecule modification	0	DDB_G0286567
DDB_G0286617	GO:0043412	118.958	0.882129	0.886698	macromolecule modification	1	cycK
DDB_G0286627	GO:0043412	118.958	0.882129	0.886698	macromolecule modification	0	DDB_G0286627
DDB_G0286735	GO:0043412	118.958	0.882129	0.886698	macromolecule modification	0	DDB_G0286735
DDB_G0286797	GO:0043412	118.958	0.882129	0.886698	macromolecule modification	0	tsg101
DDB_G0286841	GO:0043412	118.958	0.882129	0.886698	macromolecule modification	0	DDB_G0286841
DDB_G0286889	GO:0043412	118.958	0.882129	0.886698	macromolecule modification	0	fut10
DDB_G0286909	GO:0043412	118.958	0.882129	0.886698	macromolecule modification	0	anapc11
DDB_G0286919	GO:0043412	118.958	0.882129	0.886698	macromolecule modification	0	uba2
DDB_G0286931	GO:0043412	118.958	0.882129	0.886698	macromolecule modification	0	hephA
DDB_G0286961	GO:0043412	118.958	0.882129	0.886698	macromolecule modification	0	rbrA
DDB_G0287001	GO:0043412	118.958	0.882129	0.886698	macromolecule modification	0	DDB_G0287001
DDB_G0287077	GO:0043412	118.958	0.882129	0.886698	macromolecule modification	0	DDB_G0287077
DDB_G0287079	GO:0043412	118.958	0.882129	0.886698	macromolecule modification	0	DDB_G0287079
DDB_G0287107	GO:0043412	118.958	0.882129	0.886698	macromolecule modification	0	DDB_G0287107
DDB_G0287153	GO:0043412	118.958	0.882129	0.886698	macromolecule modification	0	DDB_G0287153
DDB_G0287221	GO:0043412	118.958	0.882129	0.886698	macromolecule modification	0	DDB_G0287221
DDB_G0287259	GO:0043412	118.958	0.882129	0.886698	macromolecule modification	0	cdh1
DDB_G0287261	GO:0043412	118.958	0.882129	0.886698	macromolecule modification	0	gphn
DDB_G0287273	GO:0043412	118.958	0.882129	0.886698	macromolecule modification	0	wdr5
DDB_G0287305	GO:0043412	118.958	0.882129	0.886698	macromolecule modification	0	DDB_G0287305
DDB_G0287327	GO:0043412	118.958	0.882129	0.886698	macromolecule modification	1	prmt5
DDB_G0287513	GO:0043412	118.958	0.882129	0.886698	macromolecule modification	1	jcdG
DDB_G0287629	GO:0043412	118.958	0.882129	0.886698	macromolecule modification	0	rbx1
DDB_G0287693	GO:0043412	118.958	0.882129	0.886698	macromolecule modification	0	ubc9
DDB_G0287745	GO:0043412	118.958	0.882129	0.886698	macromolecule modification	0	DDB_G0287745
DDB_G0287853	GO:0043412	118.958	0.882129	0.886698	macromolecule modification	0	mkcC
DDB_G0287929	GO:0043412	118.958	0.882129	0.886698	macromolecule modification	0	NA
DDB_G0287965	GO:0043412	118.958	0.882129	0.886698	macromolecule modification	0	nae1
DDB_G0287969	GO:0043412	118.958	0.882129	0.886698	macromolecule modification	0	cnrN
DDB_G0288047	GO:0043412	118.958	0.882129	0.886698	macromolecule modification	0	dnmA
DDB_G0288071	GO:0043412	118.958	0.882129	0.886698	macromolecule modification	0	dst4
DDB_G0288099	GO:0043412	118.958	0.882129	0.886698	macromolecule modification	0	DDB_G0288099
DDB_G0288147	GO:0043412	118.958	0.882129	0.886698	macromolecule modification	0	pkcA
DDB_G0288157	GO:0043412	118.958	0.882129	0.886698	macromolecule modification	0	DDB_G0288157
DDB_G0288183	GO:0043412	118.958	0.882129	0.886698	macromolecule modification	0	roco9
DDB_G0288223	GO:0043412	118.958	0.882129	0.886698	macromolecule modification	0	anapc3
DDB_G0288227	GO:0043412	118.958	0.882129	0.886698	macromolecule modification	0	DDB_G0288227
DDB_G0288249	GO:0043412	118.958	0.882129	0.886698	macromolecule modification	0	mkpA
DDB_G0288251	GO:0043412	118.958	0.882129	0.886698	macromolecule modification	0	roco4
DDB_G0288255	GO:0043412	118.958	0.882129	0.886698	macromolecule modification	0	DDB_G0288255
DDB_G0288291	GO:0043412	118.958	0.882129	0.886698	macromolecule modification	0	DDB_G0288291
DDB_G0288321	GO:0043412	118.958	0.882129	0.886698	macromolecule modification	0	dgtA
DDB_G0288347	GO:0043412	118.958	0.882129	0.886698	macromolecule modification	0	nola3
DDB_G0288381	GO:0043412	118.958	0.882129	0.886698	macromolecule modification	0	DDB_G0288381
DDB_G0288463	GO:0043412	118.958	0.882129	0.886698	macromolecule modification	0	gnt3
DDB_G0288547	GO:0043412	118.958	0.882129	0.886698	macromolecule modification	0	DDB_G0288547
DDB_G0288617	GO:0043412	118.958	0.882129	0.886698	macromolecule modification	0	shkB
DDB_G0288677	GO:0043412	118.958	0.882129	0.886698	macromolecule modification	0	cdk5
DDB_G0288697	GO:0043412	118.958	0.882129	0.886698	macromolecule modification	0	DDB_G0288697
DDB_G0288731	GO:0043412	118.958	0.882129	0.886698	macromolecule modification	0	DDB_G0288731
DDB_G0288747	GO:0043412	118.958	0.882129	0.886698	macromolecule modification	0	DDB_G0288747
DDB_G0288749	GO:0043412	118.958	0.882129	0.886698	macromolecule modification	0	abkA
DDB_G0288753	GO:0043412	118.958	0.882129	0.886698	macromolecule modification	0	ndrB
DDB_G0288789	GO:0043412	118.958	0.882129	0.886698	macromolecule modification	0	hlcs2
DDB_G0288791	GO:0043412	118.958	0.882129	0.886698	macromolecule modification	0	hlcs1
DDB_G0288795	GO:0043412	118.958	0.882129	0.886698	macromolecule modification	0	DDB_G0288795
DDB_G0288803	GO:0043412	118.958	0.882129	0.886698	macromolecule modification	1	irlE
DDB_G0288807	GO:0043412	118.958	0.882129	0.886698	macromolecule modification	1	ppt2
DDB_G0288899	GO:0043412	118.958	0.882129	0.886698	macromolecule modification	0	pigM
DDB_G0288909	GO:0043412	118.958	0.882129	0.886698	macromolecule modification	1	pus3
DDB_G0289001	GO:0043412	118.958	0.882129	0.886698	macromolecule modification	1	pyk3
DDB_G0289007	GO:0043412	118.958	0.882129	0.886698	macromolecule modification	1	NA
DDB_G0289021	GO:0043412	118.958	0.882129	0.886698	macromolecule modification	0	ube2s
DDB_G0289035	GO:0043412	118.958	0.882129	0.886698	macromolecule modification	0	hlcs3
DDB_G0289079	GO:0043412	118.958	0.882129	0.886698	macromolecule modification	0	mnat1
DDB_G0289115	GO:0043412	118.958	0.882129	0.886698	macromolecule modification	0	mhkB
DDB_G0289119	GO:0043412	118.958	0.882129	0.886698	macromolecule modification	0	pXi
DDB_G0289141	GO:0043412	118.958	0.882129	0.886698	macromolecule modification	0	DDB_G0289141
DDB_G0289179	GO:0043412	118.958	0.882129	0.886698	macromolecule modification	0	thyB
DDB_G0289183	GO:0043412	118.958	0.882129	0.886698	macromolecule modification	0	DDB_G0289183
DDB_G0289191	GO:0043412	118.958	0.882129	0.886698	macromolecule modification	0	tlp2
DDB_G0289257	GO:0043412	118.958	0.882129	0.886698	macromolecule modification	0	set1
DDB_G0289277	GO:0043412	118.958	0.882129	0.886698	macromolecule modification	0	nek4
DDB_G0289355	GO:0043412	118.958	0.882129	0.886698	macromolecule modification	0	DDB_G0289355
DDB_G0289445	GO:0043412	118.958	0.882129	0.886698	macromolecule modification	0	prmt2
DDB_G0289463	GO:0043412	118.958	0.882129	0.886698	macromolecule modification	0	srr
DDB_G0289479	GO:0043412	118.958	0.882129	0.886698	macromolecule modification	0	swp1
DDB_G0289483	GO:0043412	118.958	0.882129	0.886698	macromolecule modification	0	ctxA
DDB_G0289515	GO:0043412	118.958	0.882129	0.886698	macromolecule modification	0	pigS
DDB_G0289543	GO:0043412	118.958	0.882129	0.886698	macromolecule modification	0	ndrD
DDB_G0289555	GO:0043412	118.958	0.882129	0.886698	macromolecule modification	0	arkA
DDB_G0289573	GO:0043412	118.958	0.882129	0.886698	macromolecule modification	0	DDB_G0289573
DDB_G0289581	GO:0043412	118.958	0.882129	0.886698	macromolecule modification	0	DDB_G0289581
DDB_G0289591	GO:0043412	118.958	0.882129	0.886698	macromolecule modification	0	NA
DDB_G0289611	GO:0043412	118.958	0.882129	0.886698	macromolecule modification	0	usp40
DDB_G0289615	GO:0043412	118.958	0.882129	0.886698	macromolecule modification	0	NA
DDB_G0289661	GO:0043412	118.958	0.882129	0.886698	macromolecule modification	0	kinY
DDB_G0289675	GO:0043412	118.958	0.882129	0.886698	macromolecule modification	0	adprh
DDB_G0289699	GO:0043412	118.958	0.882129	0.886698	macromolecule modification	1	nola2
DDB_G0289709	GO:0043412	118.958	0.882129	0.886698	macromolecule modification	0	drkB
DDB_G0289791	GO:0043412	118.958	0.882129	0.886698	macromolecule modification	0	drkA
DDB_G0289807	GO:0043412	118.958	0.882129	0.886698	macromolecule modification	0	DDB_G0289807
DDB_G0289859	GO:0043412	118.958	0.882129	0.886698	macromolecule modification	0	kxcA
DDB_G0289881	GO:0043412	118.958	0.882129	0.886698	macromolecule modification	0	atg5
DDB_G0289979	GO:0043412	118.958	0.882129	0.886698	macromolecule modification	0	DDB_G0289979
DDB_G0290075	GO:0043412	118.958	0.882129	0.886698	macromolecule modification	0	DDB_G0290075
DDB_G0290103	GO:0043412	118.958	0.882129	0.886698	macromolecule modification	0	elp3
DDB_G0290157	GO:0043412	118.958	0.882129	0.886698	macromolecule modification	0	pkgB
DDB_G0290179	GO:0043412	118.958	0.882129	0.886698	macromolecule modification	0	ube3a
DDB_G0290199	GO:0043412	118.958	0.882129	0.886698	macromolecule modification	0	DDB_G0290199
DDB_G0290433	GO:0043412	118.958	0.882129	0.886698	macromolecule modification	0	DDB_G0290433
DDB_G0290449	GO:0043412	118.958	0.882129	0.886698	macromolecule modification	1	DDB_G0290449
DDB_G0290451	GO:0043412	118.958	0.882129	0.886698	macromolecule modification	0	shkE
DDB_G0290453	GO:0043412	118.958	0.882129	0.886698	macromolecule modification	0	usp12
DDB_G0290471	GO:0043412	118.958	0.882129	0.886698	macromolecule modification	0	DDB_G0290471
DDB_G0290529	GO:0043412	118.958	0.882129	0.886698	macromolecule modification	0	cpnE
DDB_G0290621	GO:0043412	118.958	0.882129	0.886698	macromolecule modification	0	DDB_G0290621
DDB_G0290629	GO:0043412	118.958	0.882129	0.886698	macromolecule modification	1	DDB_G0290629
DDB_G0290671	GO:0043412	118.958	0.882129	0.886698	macromolecule modification	0	rabggtb
DDB_G0290687	GO:0043412	118.958	0.882129	0.886698	macromolecule modification	0	mhkC
DDB_G0290723	GO:0043412	118.958	0.882129	0.886698	macromolecule modification	1	mkcB
DDB_G0290773	GO:0043412	118.958	0.882129	0.886698	macromolecule modification	0	DDB_G0290773
DDB_G0290849	GO:0043412	118.958	0.882129	0.886698	macromolecule modification	0	zmpste24
DDB_G0290859	GO:0043412	118.958	0.882129	0.886698	macromolecule modification	0	DDB_G0290859
DDB_G0290931	GO:0043412	118.958	0.882129	0.886698	macromolecule modification	0	trafL
DDB_G0290971	GO:0043412	118.958	0.882129	0.886698	macromolecule modification	1	trafE
DDB_G0290987	GO:0043412	118.958	0.882129	0.886698	macromolecule modification	1	pus1
DDB_G0291049	GO:0043412	118.958	0.882129	0.886698	macromolecule modification	0	ost2
DDB_G0291079	GO:0043412	118.958	0.882129	0.886698	macromolecule modification	0	gbpC
DDB_G0291091	GO:0043412	118.958	0.882129	0.886698	macromolecule modification	0	mapbpip
DDB_G0291133	GO:0043412	118.958	0.882129	0.886698	macromolecule modification	0	DDB_G0291133
DDB_G0291147	GO:0043412	118.958	0.882129	0.886698	macromolecule modification	0	DDB_G0291147
DDB_G0291167	GO:0043412	118.958	0.882129	0.886698	macromolecule modification	0	DDB_G0291167
DDB_G0291199	GO:0043412	118.958	0.882129	0.886698	macromolecule modification	0	ube2t
DDB_G0291231	GO:0043412	118.958	0.882129	0.886698	macromolecule modification	0	mhkA
DDB_G0291237	GO:0043412	118.958	0.882129	0.886698	macromolecule modification	0	rapA
DDB_G0291239	GO:0043412	118.958	0.882129	0.886698	macromolecule modification	0	ubpA
DDB_G0291267	GO:0043412	118.958	0.882129	0.886698	macromolecule modification	0	dst3
DDB_G0291299	GO:0043412	118.958	0.882129	0.886698	macromolecule modification	1	DDB_G0291299
DDB_G0291350	GO:0043412	118.958	0.882129	0.886698	macromolecule modification	0	DDB_G0291350
DDB_G0291360	GO:0043412	118.958	0.882129	0.886698	macromolecule modification	0	dus4l
DDB_G0291380	GO:0043412	118.958	0.882129	0.886698	macromolecule modification	0	atr1
DDB_G0291490	GO:0043412	118.958	0.882129	0.886698	macromolecule modification	1	pigT
DDB_G0291512	GO:0043412	118.958	0.882129	0.886698	macromolecule modification	0	epnA
DDB_G0291516	GO:0043412	118.958	0.882129	0.886698	macromolecule modification	0	DDB_G0291516
DDB_G0291556	GO:0043412	118.958	0.882129	0.886698	macromolecule modification	1	prmt1
DDB_G0291664	GO:0043412	118.958	0.882129	0.886698	macromolecule modification	1	DDB_G0291664
DDB_G0291710	GO:0043412	118.958	0.882129	0.886698	macromolecule modification	0	roco10
DDB_G0291734	GO:0043412	118.958	0.882129	0.886698	macromolecule modification	0	ppil3
DDB_G0291780	GO:0043412	118.958	0.882129	0.886698	macromolecule modification	0	wbp1
DDB_G0291788	GO:0043412	118.958	0.882129	0.886698	macromolecule modification	0	adprt3
DDB_G0291802	GO:0043412	118.958	0.882129	0.886698	macromolecule modification	0	qtrt1
DDB_G0291830	GO:0043412	118.958	0.882129	0.886698	macromolecule modification	0	thg1
DDB_G0291842	GO:0043412	118.958	0.882129	0.886698	macromolecule modification	0	DDB_G0291842
DDB_G0291848	GO:0043412	118.958	0.882129	0.886698	macromolecule modification	0	csn3
DDB_G0291918	GO:0043412	118.958	0.882129	0.886698	macromolecule modification	0	DDB_G0291918
DDB_G0291972	GO:0043412	118.958	0.882129	0.886698	macromolecule modification	0	culA
DDB_G0292006	GO:0043412	118.958	0.882129	0.886698	macromolecule modification	0	DDB_G0292006
DDB_G0292022	GO:0043412	118.958	0.882129	0.886698	macromolecule modification	0	ubr7
DDB_G0292024	GO:0043412	118.958	0.882129	0.886698	macromolecule modification	0	DDB_G0292024
DDB_G0292048	GO:0043412	118.958	0.882129	0.886698	macromolecule modification	0	DDB_G0292048
DDB_G0292118	GO:0043412	118.958	0.882129	0.886698	macromolecule modification	0	alg11
DDB_G0292150	GO:0043412	118.958	0.882129	0.886698	macromolecule modification	0	ak1
DDB_G0292152	GO:0043412	118.958	0.882129	0.886698	macromolecule modification	0	cdc7
DDB_G0292206	GO:0043412	118.958	0.882129	0.886698	macromolecule modification	0	manA
DDB_G0292242	GO:0043412	118.958	0.882129	0.886698	macromolecule modification	0	taf1
DDB_G0292264	GO:0043412	118.958	0.882129	0.886698	macromolecule modification	0	nosA
DDB_G0292304	GO:0043412	118.958	0.882129	0.886698	macromolecule modification	0	mrkA
DDB_G0292350	GO:0043412	118.958	0.882129	0.886698	macromolecule modification	1	DDB_G0292350
DDB_G0292354	GO:0043412	118.958	0.882129	0.886698	macromolecule modification	0	DDB_G0292354
DDB_G0292390	GO:0043412	118.958	0.882129	0.886698	macromolecule modification	0	atg1
DDB_G0292470	GO:0043412	118.958	0.882129	0.886698	macromolecule modification	0	anapc7
DDB_G0292550	GO:0043412	118.958	0.882129	0.886698	macromolecule modification	0	DDB_G0292550
DDB_G0292592	GO:0043412	118.958	0.882129	0.886698	macromolecule modification	0	lst8
DDB_G0292596	GO:0043412	118.958	0.882129	0.886698	macromolecule modification	1	ube2v
DDB_G0292624	GO:0043412	118.958	0.882129	0.886698	macromolecule modification	0	DDB_G0292624
DDB_G0292686	GO:0043412	118.958	0.882129	0.886698	macromolecule modification	1	dus3l
DDB_G0292710	GO:0043412	118.958	0.882129	0.886698	macromolecule modification	0	DDB_G0292710
DDB_G0292734	GO:0043412	118.958	0.882129	0.886698	macromolecule modification	0	DDB_G0292734
DDB_G0292794	GO:0043412	118.958	0.882129	0.886698	macromolecule modification	0	culD
DDB_G0292820	GO:0043412	118.958	0.882129	0.886698	macromolecule modification	0	adprt2
DDB_G0292850	GO:0043412	118.958	0.882129	0.886698	macromolecule modification	0	phlp1
DDB_G0292862	GO:0043412	118.958	0.882129	0.886698	macromolecule modification	0	ppt3
DDB_G0292880	GO:0043412	118.958	0.882129	0.886698	macromolecule modification	0	DDB_G0292880
DDB_G0292920	GO:0043412	118.958	0.882129	0.886698	macromolecule modification	0	DDB_G0292920
DDB_G0292980	GO:0043412	118.958	0.882129	0.886698	macromolecule modification	0	dph4
DDB_G0293124	GO:0043412	118.958	0.882129	0.886698	macromolecule modification	0	kxcB
DDB_G0293136	GO:0043412	118.958	0.882129	0.886698	macromolecule modification	0	pigL
DDB_G0293184	GO:0043412	118.958	0.882129	0.886698	macromolecule modification	1	DDB_G0293184
DDB_G0293202	GO:0043412	118.958	0.882129	0.886698	macromolecule modification	0	trafH
DDB_G0293212	GO:0043412	118.958	0.882129	0.886698	macromolecule modification	0	DDB_G0293212
DDB_G0293224	GO:0043412	118.958	0.882129	0.886698	macromolecule modification	0	ost1
DDB_G0293230	GO:0043412	118.958	0.882129	0.886698	macromolecule modification	0	cdc26
DDB_G0293234	GO:0043412	118.958	0.882129	0.886698	macromolecule modification	1	DDB_G0293234
DDB_G0293244	GO:0043412	118.958	0.882129	0.886698	macromolecule modification	1	DDB_G0293244
DDB_G0293258	GO:0043412	118.958	0.882129	0.886698	macromolecule modification	0	DDB_G0293258
DDB_G0293276	GO:0043412	118.958	0.882129	0.886698	macromolecule modification	0	DDB_G0293276
DDB_G0293292	GO:0043412	118.958	0.882129	0.886698	macromolecule modification	0	DDB_G0293292
DDB_G0293300	GO:0043412	118.958	0.882129	0.886698	macromolecule modification	0	DDB_G0293300
DDB_G0293306	GO:0043412	118.958	0.882129	0.886698	macromolecule modification	0	uba5
DDB_G0293386	GO:0043412	118.958	0.882129	0.886698	macromolecule modification	0	DDB_G0293386
DDB_G0293434	GO:0043412	118.958	0.882129	0.886698	macromolecule modification	0	rasG
DDB_G0293656	GO:0043412	118.958	0.882129	0.886698	macromolecule modification	0	fhkA
DDB_G0293682	GO:0043412	118.958	0.882129	0.886698	macromolecule modification	0	DDB_G0293682
DDB_G0293746	GO:0043412	118.958	0.882129	0.886698	macromolecule modification	0	DDB_G0293746
DDB_G0293750	GO:0043412	118.958	0.882129	0.886698	macromolecule modification	0	dyrk2
DDB_G0293768	GO:0043412	118.958	0.882129	0.886698	macromolecule modification	0	fut9
DDB_G0293770	GO:0043412	118.958	0.882129	0.886698	macromolecule modification	0	DDB_G0293770
DDB_G0293824	GO:0043412	118.958	0.882129	0.886698	macromolecule modification	0	med8
DDB_G0293932	GO:0043412	118.958	0.882129	0.886698	macromolecule modification	0	pakE
DDB_G0293946	GO:0043412	118.958	0.882129	0.886698	macromolecule modification	0	DDB_G0293946
DDB_G0293958	GO:0043412	118.958	0.882129	0.886698	macromolecule modification	0	DDB_G0293958
DDB_G0293986	GO:0043412	118.958	0.882129	0.886698	macromolecule modification	0	qpct
DDB_G0294380	GO:0043412	118.958	0.882129	0.886698	macromolecule modification	0	DDB_G0294380
DDB_G0294409	GO:0043412	118.958	0.882129	0.886698	macromolecule modification	0	sno1
DDB_G0294515	GO:0043412	118.958	0.882129	0.886698	macromolecule modification	0	dutA
DDB_G0294533	GO:0043412	118.958	0.882129	0.886698	macromolecule modification	0	roco5
DDB_G0294633	GO:0043412	118.958	0.882129	0.886698	macromolecule modification	0	DDB_G0294633
DDB_G0295681	GO:0043412	118.958	0.882129	0.886698	macromolecule modification	0	DDB_G0295681
DDB_G0295687	GO:0043412	118.958	0.882129	0.886698	macromolecule modification	1	dph2
DDB_G0295709	GO:0043412	118.958	0.882129	0.886698	macromolecule modification	0	ufm1
DDB_G0295715	GO:0043412	118.958	0.882129	0.886698	macromolecule modification	1	DDB_G0295715
DDB_G0295721	GO:0043412	118.958	0.882129	0.886698	macromolecule modification	0	naa50
DDB_G0295785	GO:0043412	118.958	0.882129	0.886698	macromolecule modification	0	DDB_G0295785
DDB_G0295789	GO:0043412	118.958	0.882129	0.886698	macromolecule modification	0	DDB_G0295789
DDB_G0295835	GO:0043412	118.958	0.882129	0.886698	macromolecule modification	0	dhkI-2
DDB_G0295843	GO:0043412	118.958	0.882129	0.886698	macromolecule modification	0	DDB_G0295843
DDB_G0347550	GO:0043412	118.958	0.882129	0.886698	macromolecule modification	0	DDB_G0347550
DDB_G0267374	GO:0051707	12.3611	0.693341	0.887822	response to other organism	0	acpA
DDB_G0267382	GO:0051707	12.3611	0.693341	0.887822	response to other organism	0	corA
DDB_G0267420	GO:0051707	12.3611	0.693341	0.887822	response to other organism	0	sodA
DDB_G0267444	GO:0051707	12.3611	0.693341	0.887822	response to other organism	0	phg1A
DDB_G0267630	GO:0051707	12.3611	0.693341	0.887822	response to other organism	1	kil1
DDB_G0268548	GO:0051707	12.3611	0.693341	0.887822	response to other organism	0	pikF
DDB_G0269118	GO:0051707	12.3611	0.693341	0.887822	response to other organism	0	cxeA
DDB_G0269134	GO:0051707	12.3611	0.693341	0.887822	response to other organism	0	efaAI
DDB_G0269138	GO:0051707	12.3611	0.693341	0.887822	response to other organism	0	fttB
DDB_G0269156	GO:0051707	12.3611	0.693341	0.887822	response to other organism	0	mvpA
DDB_G0269160	GO:0051707	12.3611	0.693341	0.887822	response to other organism	0	nxnA
DDB_G0269196	GO:0051707	12.3611	0.693341	0.887822	response to other organism	0	tubB
DDB_G0269240	GO:0051707	12.3611	0.693341	0.887822	response to other organism	0	racH
DDB_G0269388	GO:0051707	12.3611	0.693341	0.887822	response to other organism	0	corB
DDB_G0270316	GO:0051707	12.3611	0.693341	0.887822	response to other organism	0	rpsA
DDB_G0272104	GO:0051707	12.3611	0.693341	0.887822	response to other organism	0	acpB
DDB_G0272236	GO:0051707	12.3611	0.693341	0.887822	response to other organism	0	aspS1
DDB_G0272484	GO:0051707	12.3611	0.693341	0.887822	response to other organism	0	DDB_G0272484
DDB_G0273063	GO:0051707	12.3611	0.693341	0.887822	response to other organism	0	dscA-1
DDB_G0273069	GO:0051707	12.3611	0.693341	0.887822	response to other organism	0	ndkC-1
DDB_G0273175	GO:0051707	12.3611	0.693341	0.887822	response to other organism	0	cf50-1
DDB_G0273197	GO:0051707	12.3611	0.693341	0.887822	response to other organism	0	alyD-1
DDB_G0273249	GO:0051707	12.3611	0.693341	0.887822	response to other organism	0	hspE-1
DDB_G0273623	GO:0051707	12.3611	0.693341	0.887822	response to other organism	0	hspE-2
DDB_G0273731	GO:0051707	12.3611	0.693341	0.887822	response to other organism	0	alyD-2
DDB_G0273805	GO:0051707	12.3611	0.693341	0.887822	response to other organism	0	ndkC-2
DDB_G0273875	GO:0051707	12.3611	0.693341	0.887822	response to other organism	0	cf50-2
DDB_G0273919	GO:0051707	12.3611	0.693341	0.887822	response to other organism	0	dscA-2
DDB_G0274181	GO:0051707	12.3611	0.693341	0.887822	response to other organism	0	DDB_G0274181
DDB_G0274291	GO:0051707	12.3611	0.693341	0.887822	response to other organism	0	DDB_G0274291
DDB_G0274627	GO:0051707	12.3611	0.693341	0.887822	response to other organism	0	eif3D
DDB_G0274831	GO:0051707	12.3611	0.693341	0.887822	response to other organism	0	DDB_G0274831
DDB_G0275011	GO:0051707	12.3611	0.693341	0.887822	response to other organism	0	pikC
DDB_G0275119	GO:0051707	12.3611	0.693341	0.887822	response to other organism	0	alyB
DDB_G0275121	GO:0051707	12.3611	0.693341	0.887822	response to other organism	0	alyC
DDB_G0275123	GO:0051707	12.3611	0.693341	0.887822	response to other organism	0	alyA
DDB_G0275501	GO:0051707	12.3611	0.693341	0.887822	response to other organism	0	omt6
DDB_G0275815	GO:0051707	12.3611	0.693341	0.887822	response to other organism	0	nrampB
DDB_G0276439	GO:0051707	12.3611	0.693341	0.887822	response to other organism	0	DDB_G0276439
DDB_G0276973	GO:0051707	12.3611	0.693341	0.887822	response to other organism	1	nramp1
DDB_G0277071	GO:0051707	12.3611	0.693341	0.887822	response to other organism	0	dupA
DDB_G0277401	GO:0051707	12.3611	0.693341	0.887822	response to other organism	0	vatB
DDB_G0278727	GO:0051707	12.3611	0.693341	0.887822	response to other organism	0	pikA
DDB_G0279183	GO:0051707	12.3611	0.693341	0.887822	response to other organism	0	kil2
DDB_G0279191	GO:0051707	12.3611	0.693341	0.887822	response to other organism	0	vacB
DDB_G0279387	GO:0051707	12.3611	0.693341	0.887822	response to other organism	0	rpl21
DDB_G0279591	GO:0051707	12.3611	0.693341	0.887822	response to other organism	1	glnA3
DDB_G0279911	GO:0051707	12.3611	0.693341	0.887822	response to other organism	0	ndkM
DDB_G0280039	GO:0051707	12.3611	0.693341	0.887822	response to other organism	0	myoA
DDB_G0280495	GO:0051707	12.3611	0.693341	0.887822	response to other organism	0	fumH
DDB_G0280985	GO:0051707	12.3611	0.693341	0.887822	response to other organism	1	udpB
DDB_G0282625	GO:0051707	12.3611	0.693341	0.887822	response to other organism	0	pikG
DDB_G0283081	GO:0051707	12.3611	0.693341	0.887822	response to other organism	0	pikB
DDB_G0283539	GO:0051707	12.3611	0.693341	0.887822	response to other organism	0	crtA
DDB_G0283615	GO:0051707	12.3611	0.693341	0.887822	response to other organism	0	rpkA
DDB_G0283755	GO:0051707	12.3611	0.693341	0.887822	response to other organism	0	arpC
DDB_G0283903	GO:0051707	12.3611	0.693341	0.887822	response to other organism	0	erkB
DDB_G0284035	GO:0051707	12.3611	0.693341	0.887822	response to other organism	0	efa1B
DDB_G0284237	GO:0051707	12.3611	0.693341	0.887822	response to other organism	0	rps12
DDB_G0284669	GO:0051707	12.3611	0.693341	0.887822	response to other organism	1	prsA
DDB_G0285323	GO:0051707	12.3611	0.693341	0.887822	response to other organism	0	atg9
DDB_G0286353	GO:0051707	12.3611	0.693341	0.887822	response to other organism	0	erkA
DDB_G0287127	GO:0051707	12.3611	0.693341	0.887822	response to other organism	0	vatA
DDB_G0288065	GO:0051707	12.3611	0.693341	0.887822	response to other organism	0	cdcD
DDB_G0288373	GO:0051707	12.3611	0.693341	0.887822	response to other organism	0	efbA
DDB_G0288557	GO:0051707	12.3611	0.693341	0.887822	response to other organism	0	vilA
DDB_G0288907	GO:0051707	12.3611	0.693341	0.887822	response to other organism	1	smtA
DDB_G0289117	GO:0051707	12.3611	0.693341	0.887822	response to other organism	0	myoB
DDB_G0289237	GO:0051707	12.3611	0.693341	0.887822	response to other organism	0	tirA
DDB_G0289391	GO:0051707	12.3611	0.693341	0.887822	response to other organism	0	pkiA
DDB_G0289477	GO:0051707	12.3611	0.693341	0.887822	response to other organism	1	rmp
DDB_G0289483	GO:0051707	12.3611	0.693341	0.887822	response to other organism	0	ctxA
DDB_G0289599	GO:0051707	12.3611	0.693341	0.887822	response to other organism	0	comA
DDB_G0290997	GO:0051707	12.3611	0.693341	0.887822	response to other organism	0	mppA2
DDB_G0291077	GO:0051707	12.3611	0.693341	0.887822	response to other organism	0	rdiA
DDB_G0291093	GO:0051707	12.3611	0.693341	0.887822	response to other organism	0	pikH
DDB_G0291434	GO:0051707	12.3611	0.693341	0.887822	response to other organism	0	pdi2
DDB_G0291834	GO:0051707	12.3611	0.693341	0.887822	response to other organism	0	cpiA
DDB_G0291970	GO:0051707	12.3611	0.693341	0.887822	response to other organism	0	cofB
DDB_G0292552	GO:0051707	12.3611	0.693341	0.887822	response to other organism	0	dscE
DDB_G0293492	GO:0051707	12.3611	0.693341	0.887822	response to other organism	0	DDB_G0293492
DDB_G0293566	GO:0051707	12.3611	0.693341	0.887822	response to other organism	0	DDB_G0293566
DDB_G0293850	GO:0051707	12.3611	0.693341	0.887822	response to other organism	1	alrA
DDB_G0293898	GO:0051707	12.3611	0.693341	0.887822	response to other organism	0	coaA
DDB_G0294629	GO:0051707	12.3611	0.693341	0.887822	response to other organism	1	DDB_G0294629
DDB_G0267374	GO:0009607	12.3611	0.693341	0.887822	response to biotic stimulus	0	acpA
DDB_G0267382	GO:0009607	12.3611	0.693341	0.887822	response to biotic stimulus	0	corA
DDB_G0267420	GO:0009607	12.3611	0.693341	0.887822	response to biotic stimulus	0	sodA
DDB_G0267444	GO:0009607	12.3611	0.693341	0.887822	response to biotic stimulus	0	phg1A
DDB_G0267630	GO:0009607	12.3611	0.693341	0.887822	response to biotic stimulus	1	kil1
DDB_G0268548	GO:0009607	12.3611	0.693341	0.887822	response to biotic stimulus	0	pikF
DDB_G0269118	GO:0009607	12.3611	0.693341	0.887822	response to biotic stimulus	0	cxeA
DDB_G0269134	GO:0009607	12.3611	0.693341	0.887822	response to biotic stimulus	0	efaAI
DDB_G0269138	GO:0009607	12.3611	0.693341	0.887822	response to biotic stimulus	0	fttB
DDB_G0269156	GO:0009607	12.3611	0.693341	0.887822	response to biotic stimulus	0	mvpA
DDB_G0269160	GO:0009607	12.3611	0.693341	0.887822	response to biotic stimulus	0	nxnA
DDB_G0269196	GO:0009607	12.3611	0.693341	0.887822	response to biotic stimulus	0	tubB
DDB_G0269240	GO:0009607	12.3611	0.693341	0.887822	response to biotic stimulus	0	racH
DDB_G0269388	GO:0009607	12.3611	0.693341	0.887822	response to biotic stimulus	0	corB
DDB_G0270316	GO:0009607	12.3611	0.693341	0.887822	response to biotic stimulus	0	rpsA
DDB_G0272104	GO:0009607	12.3611	0.693341	0.887822	response to biotic stimulus	0	acpB
DDB_G0272236	GO:0009607	12.3611	0.693341	0.887822	response to biotic stimulus	0	aspS1
DDB_G0272484	GO:0009607	12.3611	0.693341	0.887822	response to biotic stimulus	0	DDB_G0272484
DDB_G0273063	GO:0009607	12.3611	0.693341	0.887822	response to biotic stimulus	0	dscA-1
DDB_G0273069	GO:0009607	12.3611	0.693341	0.887822	response to biotic stimulus	0	ndkC-1
DDB_G0273175	GO:0009607	12.3611	0.693341	0.887822	response to biotic stimulus	0	cf50-1
DDB_G0273197	GO:0009607	12.3611	0.693341	0.887822	response to biotic stimulus	0	alyD-1
DDB_G0273249	GO:0009607	12.3611	0.693341	0.887822	response to biotic stimulus	0	hspE-1
DDB_G0273623	GO:0009607	12.3611	0.693341	0.887822	response to biotic stimulus	0	hspE-2
DDB_G0273731	GO:0009607	12.3611	0.693341	0.887822	response to biotic stimulus	0	alyD-2
DDB_G0273805	GO:0009607	12.3611	0.693341	0.887822	response to biotic stimulus	0	ndkC-2
DDB_G0273875	GO:0009607	12.3611	0.693341	0.887822	response to biotic stimulus	0	cf50-2
DDB_G0273919	GO:0009607	12.3611	0.693341	0.887822	response to biotic stimulus	0	dscA-2
DDB_G0274181	GO:0009607	12.3611	0.693341	0.887822	response to biotic stimulus	0	DDB_G0274181
DDB_G0274291	GO:0009607	12.3611	0.693341	0.887822	response to biotic stimulus	0	DDB_G0274291
DDB_G0274627	GO:0009607	12.3611	0.693341	0.887822	response to biotic stimulus	0	eif3D
DDB_G0274831	GO:0009607	12.3611	0.693341	0.887822	response to biotic stimulus	0	DDB_G0274831
DDB_G0275011	GO:0009607	12.3611	0.693341	0.887822	response to biotic stimulus	0	pikC
DDB_G0275119	GO:0009607	12.3611	0.693341	0.887822	response to biotic stimulus	0	alyB
DDB_G0275121	GO:0009607	12.3611	0.693341	0.887822	response to biotic stimulus	0	alyC
DDB_G0275123	GO:0009607	12.3611	0.693341	0.887822	response to biotic stimulus	0	alyA
DDB_G0275501	GO:0009607	12.3611	0.693341	0.887822	response to biotic stimulus	0	omt6
DDB_G0275815	GO:0009607	12.3611	0.693341	0.887822	response to biotic stimulus	0	nrampB
DDB_G0276439	GO:0009607	12.3611	0.693341	0.887822	response to biotic stimulus	0	DDB_G0276439
DDB_G0276973	GO:0009607	12.3611	0.693341	0.887822	response to biotic stimulus	1	nramp1
DDB_G0277071	GO:0009607	12.3611	0.693341	0.887822	response to biotic stimulus	0	dupA
DDB_G0277401	GO:0009607	12.3611	0.693341	0.887822	response to biotic stimulus	0	vatB
DDB_G0278727	GO:0009607	12.3611	0.693341	0.887822	response to biotic stimulus	0	pikA
DDB_G0279183	GO:0009607	12.3611	0.693341	0.887822	response to biotic stimulus	0	kil2
DDB_G0279191	GO:0009607	12.3611	0.693341	0.887822	response to biotic stimulus	0	vacB
DDB_G0279387	GO:0009607	12.3611	0.693341	0.887822	response to biotic stimulus	0	rpl21
DDB_G0279591	GO:0009607	12.3611	0.693341	0.887822	response to biotic stimulus	1	glnA3
DDB_G0279911	GO:0009607	12.3611	0.693341	0.887822	response to biotic stimulus	0	ndkM
DDB_G0280039	GO:0009607	12.3611	0.693341	0.887822	response to biotic stimulus	0	myoA
DDB_G0280495	GO:0009607	12.3611	0.693341	0.887822	response to biotic stimulus	0	fumH
DDB_G0280985	GO:0009607	12.3611	0.693341	0.887822	response to biotic stimulus	1	udpB
DDB_G0282625	GO:0009607	12.3611	0.693341	0.887822	response to biotic stimulus	0	pikG
DDB_G0283081	GO:0009607	12.3611	0.693341	0.887822	response to biotic stimulus	0	pikB
DDB_G0283539	GO:0009607	12.3611	0.693341	0.887822	response to biotic stimulus	0	crtA
DDB_G0283615	GO:0009607	12.3611	0.693341	0.887822	response to biotic stimulus	0	rpkA
DDB_G0283755	GO:0009607	12.3611	0.693341	0.887822	response to biotic stimulus	0	arpC
DDB_G0283903	GO:0009607	12.3611	0.693341	0.887822	response to biotic stimulus	0	erkB
DDB_G0284035	GO:0009607	12.3611	0.693341	0.887822	response to biotic stimulus	0	efa1B
DDB_G0284237	GO:0009607	12.3611	0.693341	0.887822	response to biotic stimulus	0	rps12
DDB_G0284669	GO:0009607	12.3611	0.693341	0.887822	response to biotic stimulus	1	prsA
DDB_G0285323	GO:0009607	12.3611	0.693341	0.887822	response to biotic stimulus	0	atg9
DDB_G0286353	GO:0009607	12.3611	0.693341	0.887822	response to biotic stimulus	0	erkA
DDB_G0287127	GO:0009607	12.3611	0.693341	0.887822	response to biotic stimulus	0	vatA
DDB_G0288065	GO:0009607	12.3611	0.693341	0.887822	response to biotic stimulus	0	cdcD
DDB_G0288373	GO:0009607	12.3611	0.693341	0.887822	response to biotic stimulus	0	efbA
DDB_G0288557	GO:0009607	12.3611	0.693341	0.887822	response to biotic stimulus	0	vilA
DDB_G0288907	GO:0009607	12.3611	0.693341	0.887822	response to biotic stimulus	1	smtA
DDB_G0289117	GO:0009607	12.3611	0.693341	0.887822	response to biotic stimulus	0	myoB
DDB_G0289237	GO:0009607	12.3611	0.693341	0.887822	response to biotic stimulus	0	tirA
DDB_G0289391	GO:0009607	12.3611	0.693341	0.887822	response to biotic stimulus	0	pkiA
DDB_G0289477	GO:0009607	12.3611	0.693341	0.887822	response to biotic stimulus	1	rmp
DDB_G0289483	GO:0009607	12.3611	0.693341	0.887822	response to biotic stimulus	0	ctxA
DDB_G0289599	GO:0009607	12.3611	0.693341	0.887822	response to biotic stimulus	0	comA
DDB_G0290997	GO:0009607	12.3611	0.693341	0.887822	response to biotic stimulus	0	mppA2
DDB_G0291077	GO:0009607	12.3611	0.693341	0.887822	response to biotic stimulus	0	rdiA
DDB_G0291093	GO:0009607	12.3611	0.693341	0.887822	response to biotic stimulus	0	pikH
DDB_G0291434	GO:0009607	12.3611	0.693341	0.887822	response to biotic stimulus	0	pdi2
DDB_G0291834	GO:0009607	12.3611	0.693341	0.887822	response to biotic stimulus	0	cpiA
DDB_G0291970	GO:0009607	12.3611	0.693341	0.887822	response to biotic stimulus	0	cofB
DDB_G0292552	GO:0009607	12.3611	0.693341	0.887822	response to biotic stimulus	0	dscE
DDB_G0293492	GO:0009607	12.3611	0.693341	0.887822	response to biotic stimulus	0	DDB_G0293492
DDB_G0293566	GO:0009607	12.3611	0.693341	0.887822	response to biotic stimulus	0	DDB_G0293566
DDB_G0293850	GO:0009607	12.3611	0.693341	0.887822	response to biotic stimulus	1	alrA
DDB_G0293898	GO:0009607	12.3611	0.693341	0.887822	response to biotic stimulus	0	coaA
DDB_G0294629	GO:0009607	12.3611	0.693341	0.887822	response to biotic stimulus	1	DDB_G0294629
DDB_G0267374	GO:0043207	12.3611	0.693341	0.887822	response to external biotic stimulus	0	acpA
DDB_G0267382	GO:0043207	12.3611	0.693341	0.887822	response to external biotic stimulus	0	corA
DDB_G0267420	GO:0043207	12.3611	0.693341	0.887822	response to external biotic stimulus	0	sodA
DDB_G0267444	GO:0043207	12.3611	0.693341	0.887822	response to external biotic stimulus	0	phg1A
DDB_G0267630	GO:0043207	12.3611	0.693341	0.887822	response to external biotic stimulus	1	kil1
DDB_G0268548	GO:0043207	12.3611	0.693341	0.887822	response to external biotic stimulus	0	pikF
DDB_G0269118	GO:0043207	12.3611	0.693341	0.887822	response to external biotic stimulus	0	cxeA
DDB_G0269134	GO:0043207	12.3611	0.693341	0.887822	response to external biotic stimulus	0	efaAI
DDB_G0269138	GO:0043207	12.3611	0.693341	0.887822	response to external biotic stimulus	0	fttB
DDB_G0269156	GO:0043207	12.3611	0.693341	0.887822	response to external biotic stimulus	0	mvpA
DDB_G0269160	GO:0043207	12.3611	0.693341	0.887822	response to external biotic stimulus	0	nxnA
DDB_G0269196	GO:0043207	12.3611	0.693341	0.887822	response to external biotic stimulus	0	tubB
DDB_G0269240	GO:0043207	12.3611	0.693341	0.887822	response to external biotic stimulus	0	racH
DDB_G0269388	GO:0043207	12.3611	0.693341	0.887822	response to external biotic stimulus	0	corB
DDB_G0270316	GO:0043207	12.3611	0.693341	0.887822	response to external biotic stimulus	0	rpsA
DDB_G0272104	GO:0043207	12.3611	0.693341	0.887822	response to external biotic stimulus	0	acpB
DDB_G0272236	GO:0043207	12.3611	0.693341	0.887822	response to external biotic stimulus	0	aspS1
DDB_G0272484	GO:0043207	12.3611	0.693341	0.887822	response to external biotic stimulus	0	DDB_G0272484
DDB_G0273063	GO:0043207	12.3611	0.693341	0.887822	response to external biotic stimulus	0	dscA-1
DDB_G0273069	GO:0043207	12.3611	0.693341	0.887822	response to external biotic stimulus	0	ndkC-1
DDB_G0273175	GO:0043207	12.3611	0.693341	0.887822	response to external biotic stimulus	0	cf50-1
DDB_G0273197	GO:0043207	12.3611	0.693341	0.887822	response to external biotic stimulus	0	alyD-1
DDB_G0273249	GO:0043207	12.3611	0.693341	0.887822	response to external biotic stimulus	0	hspE-1
DDB_G0273623	GO:0043207	12.3611	0.693341	0.887822	response to external biotic stimulus	0	hspE-2
DDB_G0273731	GO:0043207	12.3611	0.693341	0.887822	response to external biotic stimulus	0	alyD-2
DDB_G0273805	GO:0043207	12.3611	0.693341	0.887822	response to external biotic stimulus	0	ndkC-2
DDB_G0273875	GO:0043207	12.3611	0.693341	0.887822	response to external biotic stimulus	0	cf50-2
DDB_G0273919	GO:0043207	12.3611	0.693341	0.887822	response to external biotic stimulus	0	dscA-2
DDB_G0274181	GO:0043207	12.3611	0.693341	0.887822	response to external biotic stimulus	0	DDB_G0274181
DDB_G0274291	GO:0043207	12.3611	0.693341	0.887822	response to external biotic stimulus	0	DDB_G0274291
DDB_G0274627	GO:0043207	12.3611	0.693341	0.887822	response to external biotic stimulus	0	eif3D
DDB_G0274831	GO:0043207	12.3611	0.693341	0.887822	response to external biotic stimulus	0	DDB_G0274831
DDB_G0275011	GO:0043207	12.3611	0.693341	0.887822	response to external biotic stimulus	0	pikC
DDB_G0275119	GO:0043207	12.3611	0.693341	0.887822	response to external biotic stimulus	0	alyB
DDB_G0275121	GO:0043207	12.3611	0.693341	0.887822	response to external biotic stimulus	0	alyC
DDB_G0275123	GO:0043207	12.3611	0.693341	0.887822	response to external biotic stimulus	0	alyA
DDB_G0275501	GO:0043207	12.3611	0.693341	0.887822	response to external biotic stimulus	0	omt6
DDB_G0275815	GO:0043207	12.3611	0.693341	0.887822	response to external biotic stimulus	0	nrampB
DDB_G0276439	GO:0043207	12.3611	0.693341	0.887822	response to external biotic stimulus	0	DDB_G0276439
DDB_G0276973	GO:0043207	12.3611	0.693341	0.887822	response to external biotic stimulus	1	nramp1
DDB_G0277071	GO:0043207	12.3611	0.693341	0.887822	response to external biotic stimulus	0	dupA
DDB_G0277401	GO:0043207	12.3611	0.693341	0.887822	response to external biotic stimulus	0	vatB
DDB_G0278727	GO:0043207	12.3611	0.693341	0.887822	response to external biotic stimulus	0	pikA
DDB_G0279183	GO:0043207	12.3611	0.693341	0.887822	response to external biotic stimulus	0	kil2
DDB_G0279191	GO:0043207	12.3611	0.693341	0.887822	response to external biotic stimulus	0	vacB
DDB_G0279387	GO:0043207	12.3611	0.693341	0.887822	response to external biotic stimulus	0	rpl21
DDB_G0279591	GO:0043207	12.3611	0.693341	0.887822	response to external biotic stimulus	1	glnA3
DDB_G0279911	GO:0043207	12.3611	0.693341	0.887822	response to external biotic stimulus	0	ndkM
DDB_G0280039	GO:0043207	12.3611	0.693341	0.887822	response to external biotic stimulus	0	myoA
DDB_G0280495	GO:0043207	12.3611	0.693341	0.887822	response to external biotic stimulus	0	fumH
DDB_G0280985	GO:0043207	12.3611	0.693341	0.887822	response to external biotic stimulus	1	udpB
DDB_G0282625	GO:0043207	12.3611	0.693341	0.887822	response to external biotic stimulus	0	pikG
DDB_G0283081	GO:0043207	12.3611	0.693341	0.887822	response to external biotic stimulus	0	pikB
DDB_G0283539	GO:0043207	12.3611	0.693341	0.887822	response to external biotic stimulus	0	crtA
DDB_G0283615	GO:0043207	12.3611	0.693341	0.887822	response to external biotic stimulus	0	rpkA
DDB_G0283755	GO:0043207	12.3611	0.693341	0.887822	response to external biotic stimulus	0	arpC
DDB_G0283903	GO:0043207	12.3611	0.693341	0.887822	response to external biotic stimulus	0	erkB
DDB_G0284035	GO:0043207	12.3611	0.693341	0.887822	response to external biotic stimulus	0	efa1B
DDB_G0284237	GO:0043207	12.3611	0.693341	0.887822	response to external biotic stimulus	0	rps12
DDB_G0284669	GO:0043207	12.3611	0.693341	0.887822	response to external biotic stimulus	1	prsA
DDB_G0285323	GO:0043207	12.3611	0.693341	0.887822	response to external biotic stimulus	0	atg9
DDB_G0286353	GO:0043207	12.3611	0.693341	0.887822	response to external biotic stimulus	0	erkA
DDB_G0287127	GO:0043207	12.3611	0.693341	0.887822	response to external biotic stimulus	0	vatA
DDB_G0288065	GO:0043207	12.3611	0.693341	0.887822	response to external biotic stimulus	0	cdcD
DDB_G0288373	GO:0043207	12.3611	0.693341	0.887822	response to external biotic stimulus	0	efbA
DDB_G0288557	GO:0043207	12.3611	0.693341	0.887822	response to external biotic stimulus	0	vilA
DDB_G0288907	GO:0043207	12.3611	0.693341	0.887822	response to external biotic stimulus	1	smtA
DDB_G0289117	GO:0043207	12.3611	0.693341	0.887822	response to external biotic stimulus	0	myoB
DDB_G0289237	GO:0043207	12.3611	0.693341	0.887822	response to external biotic stimulus	0	tirA
DDB_G0289391	GO:0043207	12.3611	0.693341	0.887822	response to external biotic stimulus	0	pkiA
DDB_G0289477	GO:0043207	12.3611	0.693341	0.887822	response to external biotic stimulus	1	rmp
DDB_G0289483	GO:0043207	12.3611	0.693341	0.887822	response to external biotic stimulus	0	ctxA
DDB_G0289599	GO:0043207	12.3611	0.693341	0.887822	response to external biotic stimulus	0	comA
DDB_G0290997	GO:0043207	12.3611	0.693341	0.887822	response to external biotic stimulus	0	mppA2
DDB_G0291077	GO:0043207	12.3611	0.693341	0.887822	response to external biotic stimulus	0	rdiA
DDB_G0291093	GO:0043207	12.3611	0.693341	0.887822	response to external biotic stimulus	0	pikH
DDB_G0291434	GO:0043207	12.3611	0.693341	0.887822	response to external biotic stimulus	0	pdi2
DDB_G0291834	GO:0043207	12.3611	0.693341	0.887822	response to external biotic stimulus	0	cpiA
DDB_G0291970	GO:0043207	12.3611	0.693341	0.887822	response to external biotic stimulus	0	cofB
DDB_G0292552	GO:0043207	12.3611	0.693341	0.887822	response to external biotic stimulus	0	dscE
DDB_G0293492	GO:0043207	12.3611	0.693341	0.887822	response to external biotic stimulus	0	DDB_G0293492
DDB_G0293566	GO:0043207	12.3611	0.693341	0.887822	response to external biotic stimulus	0	DDB_G0293566
DDB_G0293850	GO:0043207	12.3611	0.693341	0.887822	response to external biotic stimulus	1	alrA
DDB_G0293898	GO:0043207	12.3611	0.693341	0.887822	response to external biotic stimulus	0	coaA
DDB_G0294629	GO:0043207	12.3611	0.693341	0.887822	response to external biotic stimulus	1	DDB_G0294629
DDB_G0267382	GO:1903047	25.0131	0.768945	0.888784	mitotic cell cycle process	0	corA
DDB_G0267396	GO:1903047	25.0131	0.768945	0.888784	mitotic cell cycle process	0	kif2
DDB_G0267442	GO:1903047	25.0131	0.768945	0.888784	mitotic cell cycle process	0	cdk8
DDB_G0267450	GO:1903047	25.0131	0.768945	0.888784	mitotic cell cycle process	0	pakC
DDB_G0267690	GO:1903047	25.0131	0.768945	0.888784	mitotic cell cycle process	0	icpA
DDB_G0267748	GO:1903047	25.0131	0.768945	0.888784	mitotic cell cycle process	0	cdc45
DDB_G0267956	GO:1903047	25.0131	0.768945	0.888784	mitotic cell cycle process	0	abiA
DDB_G0268144	GO:1903047	25.0131	0.768945	0.888784	mitotic cell cycle process	0	vwkA
DDB_G0268258	GO:1903047	25.0131	0.768945	0.888784	mitotic cell cycle process	0	kif12
DDB_G0268592	GO:1903047	25.0131	0.768945	0.888784	mitotic cell cycle process	0	dlpA
DDB_G0268616	GO:1903047	25.0131	0.768945	0.888784	mitotic cell cycle process	0	cepJ
DDB_G0268620	GO:1903047	25.0131	0.768945	0.888784	mitotic cell cycle process	0	pkbA
DDB_G0268622	GO:1903047	25.0131	0.768945	0.888784	mitotic cell cycle process	0	rac1B
DDB_G0268794	GO:1903047	25.0131	0.768945	0.888784	mitotic cell cycle process	0	bub2
DDB_G0268824	GO:1903047	25.0131	0.768945	0.888784	mitotic cell cycle process	1	DDB_G0268824
DDB_G0268992	GO:1903047	25.0131	0.768945	0.888784	mitotic cell cycle process	0	anapc10
DDB_G0269114	GO:1903047	25.0131	0.768945	0.888784	mitotic cell cycle process	1	numA
DDB_G0269150	GO:1903047	25.0131	0.768945	0.888784	mitotic cell cycle process	0	lvsA
DDB_G0269166	GO:1903047	25.0131	0.768945	0.888784	mitotic cell cycle process	0	pakA
DDB_G0269222	GO:1903047	25.0131	0.768945	0.888784	mitotic cell cycle process	0	gefB
DDB_G0269234	GO:1903047	25.0131	0.768945	0.888784	mitotic cell cycle process	0	act8
DDB_G0269240	GO:1903047	25.0131	0.768945	0.888784	mitotic cell cycle process	0	racH
DDB_G0269250	GO:1903047	25.0131	0.768945	0.888784	mitotic cell cycle process	0	pats1
DDB_G0269610	GO:1903047	25.0131	0.768945	0.888784	mitotic cell cycle process	0	gxcT
DDB_G0270036	GO:1903047	25.0131	0.768945	0.888784	mitotic cell cycle process	1	ppp2r4
DDB_G0270150	GO:1903047	25.0131	0.768945	0.888784	mitotic cell cycle process	0	cepF
DDB_G0270418	GO:1903047	25.0131	0.768945	0.888784	mitotic cell cycle process	0	top2
DDB_G0270664	GO:1903047	25.0131	0.768945	0.888784	mitotic cell cycle process	0	DDB_G0270664
DDB_G0270784	GO:1903047	25.0131	0.768945	0.888784	mitotic cell cycle process	0	psmC1
DDB_G0271400	GO:1903047	25.0131	0.768945	0.888784	mitotic cell cycle process	0	dcc1
DDB_G0271628	GO:1903047	25.0131	0.768945	0.888784	mitotic cell cycle process	0	dlpC
DDB_G0272110	GO:1903047	25.0131	0.768945	0.888784	mitotic cell cycle process	0	gskA
DDB_G0272248	GO:1903047	25.0131	0.768945	0.888784	mitotic cell cycle process	0	act16
DDB_G0272326	GO:1903047	25.0131	0.768945	0.888784	mitotic cell cycle process	1	nudE
DDB_G0272520	GO:1903047	25.0131	0.768945	0.888784	mitotic cell cycle process	0	act15
DDB_G0272775	GO:1903047	25.0131	0.768945	0.888784	mitotic cell cycle process	1	anapc8
DDB_G0272813	GO:1903047	25.0131	0.768945	0.888784	mitotic cell cycle process	0	cdk1
DDB_G0272869	GO:1903047	25.0131	0.768945	0.888784	mitotic cell cycle process	1	sun1
DDB_G0272967	GO:1903047	25.0131	0.768945	0.888784	mitotic cell cycle process	0	hbx4
DDB_G0273201	GO:1903047	25.0131	0.768945	0.888784	mitotic cell cycle process	0	DDB_G0273201
DDB_G0273445	GO:1903047	25.0131	0.768945	0.888784	mitotic cell cycle process	0	spkA-1
DDB_G0273531	GO:1903047	25.0131	0.768945	0.888784	mitotic cell cycle process	1	spkA-2
DDB_G0273727	GO:1903047	25.0131	0.768945	0.888784	mitotic cell cycle process	0	DDB_G0273727
DDB_G0274109	GO:1903047	25.0131	0.768945	0.888784	mitotic cell cycle process	0	paxB
DDB_G0274129	GO:1903047	25.0131	0.768945	0.888784	mitotic cell cycle process	0	act12
DDB_G0274133	GO:1903047	25.0131	0.768945	0.888784	mitotic cell cycle process	0	act2
DDB_G0274135	GO:1903047	25.0131	0.768945	0.888784	mitotic cell cycle process	0	act6
DDB_G0274137	GO:1903047	25.0131	0.768945	0.888784	mitotic cell cycle process	0	act14
DDB_G0274285	GO:1903047	25.0131	0.768945	0.888784	mitotic cell cycle process	0	act20
DDB_G0274493	GO:1903047	25.0131	0.768945	0.888784	mitotic cell cycle process	1	lig1
DDB_G0274503	GO:1903047	25.0131	0.768945	0.888784	mitotic cell cycle process	1	plk
DDB_G0274561	GO:1903047	25.0131	0.768945	0.888784	mitotic cell cycle process	0	act21
DDB_G0274599	GO:1903047	25.0131	0.768945	0.888784	mitotic cell cycle process	0	act13
DDB_G0274601	GO:1903047	25.0131	0.768945	0.888784	mitotic cell cycle process	0	act9
DDB_G0274603	GO:1903047	25.0131	0.768945	0.888784	mitotic cell cycle process	0	kif9
DDB_G0274727	GO:1903047	25.0131	0.768945	0.888784	mitotic cell cycle process	0	act19
DDB_G0274805	GO:1903047	25.0131	0.768945	0.888784	mitotic cell cycle process	0	ibrA
DDB_G0275129	GO:1903047	25.0131	0.768945	0.888784	mitotic cell cycle process	0	ncapGb
DDB_G0275407	GO:1903047	25.0131	0.768945	0.888784	mitotic cell cycle process	0	txnl4a
DDB_G0275493	GO:1903047	25.0131	0.768945	0.888784	mitotic cell cycle process	1	cycB
DDB_G0275517	GO:1903047	25.0131	0.768945	0.888784	mitotic cell cycle process	0	gtf2h3
DDB_G0275929	GO:1903047	25.0131	0.768945	0.888784	mitotic cell cycle process	0	pds5
DDB_G0276077	GO:1903047	25.0131	0.768945	0.888784	mitotic cell cycle process	0	mlcR
DDB_G0276101	GO:1903047	25.0131	0.768945	0.888784	mitotic cell cycle process	0	smc3
DDB_G0276103	GO:1903047	25.0131	0.768945	0.888784	mitotic cell cycle process	0	enlA
DDB_G0276129	GO:1903047	25.0131	0.768945	0.888784	mitotic cell cycle process	0	cdc123
DDB_G0276355	GO:1903047	25.0131	0.768945	0.888784	mitotic cell cycle process	0	dhcA
DDB_G0276377	GO:1903047	25.0131	0.768945	0.888784	mitotic cell cycle process	0	anapc2
DDB_G0276459	GO:1903047	25.0131	0.768945	0.888784	mitotic cell cycle process	0	pakB
DDB_G0276465	GO:1903047	25.0131	0.768945	0.888784	mitotic cell cycle process	0	sepA
DDB_G0276893	GO:1903047	25.0131	0.768945	0.888784	mitotic cell cycle process	0	ctxB
DDB_G0277221	GO:1903047	25.0131	0.768945	0.888784	mitotic cell cycle process	0	chcA
DDB_G0277399	GO:1903047	25.0131	0.768945	0.888784	mitotic cell cycle process	0	piaA
DDB_G0277403	GO:1903047	25.0131	0.768945	0.888784	mitotic cell cycle process	1	clc
DDB_G0277859	GO:1903047	25.0131	0.768945	0.888784	mitotic cell cycle process	0	mlcE
DDB_G0278701	GO:1903047	25.0131	0.768945	0.888784	mitotic cell cycle process	0	ncapD3
DDB_G0278775	GO:1903047	25.0131	0.768945	0.888784	mitotic cell cycle process	0	ube2c
DDB_G0278793	GO:1903047	25.0131	0.768945	0.888784	mitotic cell cycle process	0	rmd1
DDB_G0279141	GO:1903047	25.0131	0.768945	0.888784	mitotic cell cycle process	0	ap1b1
DDB_G0279151	GO:1903047	25.0131	0.768945	0.888784	mitotic cell cycle process	0	cenB
DDB_G0279343	GO:1903047	25.0131	0.768945	0.888784	mitotic cell cycle process	0	aurK
DDB_G0279373	GO:1903047	25.0131	0.768945	0.888784	mitotic cell cycle process	0	snf5
DDB_G0279407	GO:1903047	25.0131	0.768945	0.888784	mitotic cell cycle process	0	calA
DDB_G0279553	GO:1903047	25.0131	0.768945	0.888784	mitotic cell cycle process	0	nuf2
DDB_G0279641	GO:1903047	25.0131	0.768945	0.888784	mitotic cell cycle process	0	sae1
DDB_G0279649	GO:1903047	25.0131	0.768945	0.888784	mitotic cell cycle process	0	acapA
DDB_G0279655	GO:1903047	25.0131	0.768945	0.888784	mitotic cell cycle process	0	DDB_G0279655
DDB_G0279737	GO:1903047	25.0131	0.768945	0.888784	mitotic cell cycle process	1	top2mt
DDB_G0279925	GO:1903047	25.0131	0.768945	0.888784	mitotic cell cycle process	0	mlkA
DDB_G0280113	GO:1903047	25.0131	0.768945	0.888784	mitotic cell cycle process	0	anapc5
DDB_G0280545	GO:1903047	25.0131	0.768945	0.888784	mitotic cell cycle process	0	act7
DDB_G0280975	GO:1903047	25.0131	0.768945	0.888784	mitotic cell cycle process	0	racE
DDB_G0280995	GO:1903047	25.0131	0.768945	0.888784	mitotic cell cycle process	0	mps1
DDB_G0281419	GO:1903047	25.0131	0.768945	0.888784	mitotic cell cycle process	0	ncapGa
DDB_G0281827	GO:1903047	25.0131	0.768945	0.888784	mitotic cell cycle process	0	dwwA
DDB_G0282747	GO:1903047	25.0131	0.768945	0.888784	mitotic cell cycle process	0	DDB_G0282747
DDB_G0282993	GO:1903047	25.0131	0.768945	0.888784	mitotic cell cycle process	0	sodC
DDB_G0283099	GO:1903047	25.0131	0.768945	0.888784	mitotic cell cycle process	0	DDB_G0283099
DDB_G0283607	GO:1903047	25.0131	0.768945	0.888784	mitotic cell cycle process	1	eb1
DDB_G0283617	GO:1903047	25.0131	0.768945	0.888784	mitotic cell cycle process	0	cdc25
DDB_G0283699	GO:1903047	25.0131	0.768945	0.888784	mitotic cell cycle process	0	phg2
DDB_G0283767	GO:1903047	25.0131	0.768945	0.888784	mitotic cell cycle process	0	dct
DDB_G0283903	GO:1903047	25.0131	0.768945	0.888784	mitotic cell cycle process	0	erkB
DDB_G0284003	GO:1903047	25.0131	0.768945	0.888784	mitotic cell cycle process	0	ndc80
DDB_G0284065	GO:1903047	25.0131	0.768945	0.888784	mitotic cell cycle process	0	rapgap9
DDB_G0284147	GO:1903047	25.0131	0.768945	0.888784	mitotic cell cycle process	0	DDB_G0284147
DDB_G0284471	GO:1903047	25.0131	0.768945	0.888784	mitotic cell cycle process	0	kif8
DDB_G0284499	GO:1903047	25.0131	0.768945	0.888784	mitotic cell cycle process	1	smc2
DDB_G0284651	GO:1903047	25.0131	0.768945	0.888784	mitotic cell cycle process	0	gcsA
DDB_G0284839	GO:1903047	25.0131	0.768945	0.888784	mitotic cell cycle process	0	ndrC
DDB_G0285101	GO:1903047	25.0131	0.768945	0.888784	mitotic cell cycle process	0	kif4
DDB_G0285223	GO:1903047	25.0131	0.768945	0.888784	mitotic cell cycle process	0	anapc4
DDB_G0285253	GO:1903047	25.0131	0.768945	0.888784	mitotic cell cycle process	0	scrA
DDB_G0285349	GO:1903047	25.0131	0.768945	0.888784	mitotic cell cycle process	0	anapc1
DDB_G0285353	GO:1903047	25.0131	0.768945	0.888784	mitotic cell cycle process	0	hus1
DDB_G0285503	GO:1903047	25.0131	0.768945	0.888784	mitotic cell cycle process	1	dynB
DDB_G0285601	GO:1903047	25.0131	0.768945	0.888784	mitotic cell cycle process	0	cdc20
DDB_G0285845	GO:1903047	25.0131	0.768945	0.888784	mitotic cell cycle process	0	phdA
DDB_G0285925	GO:1903047	25.0131	0.768945	0.888784	mitotic cell cycle process	0	sunB
DDB_G0285931	GO:1903047	25.0131	0.768945	0.888784	mitotic cell cycle process	0	dlpB
DDB_G0285939	GO:1903047	25.0131	0.768945	0.888784	mitotic cell cycle process	0	ctnnA
DDB_G0286159	GO:1903047	25.0131	0.768945	0.888784	mitotic cell cycle process	0	nudc
DDB_G0286187	GO:1903047	25.0131	0.768945	0.888784	mitotic cell cycle process	0	proB
DDB_G0286233	GO:1903047	25.0131	0.768945	0.888784	mitotic cell cycle process	0	anapc6
DDB_G0286353	GO:1903047	25.0131	0.768945	0.888784	mitotic cell cycle process	0	erkA
DDB_G0286355	GO:1903047	25.0131	0.768945	0.888784	mitotic cell cycle process	0	mhcA
DDB_G0286359	GO:1903047	25.0131	0.768945	0.888784	mitotic cell cycle process	0	svkA
DDB_G0286403	GO:1903047	25.0131	0.768945	0.888784	mitotic cell cycle process	1	smc4
DDB_G0286557	GO:1903047	25.0131	0.768945	0.888784	mitotic cell cycle process	1	pten
DDB_G0286909	GO:1903047	25.0131	0.768945	0.888784	mitotic cell cycle process	0	anapc11
DDB_G0287125	GO:1903047	25.0131	0.768945	0.888784	mitotic cell cycle process	0	proA
DDB_G0287259	GO:1903047	25.0131	0.768945	0.888784	mitotic cell cycle process	0	cdh1
DDB_G0287585	GO:1903047	25.0131	0.768945	0.888784	mitotic cell cycle process	0	rgaA
DDB_G0287745	GO:1903047	25.0131	0.768945	0.888784	mitotic cell cycle process	0	DDB_G0287745
DDB_G0287755	GO:1903047	25.0131	0.768945	0.888784	mitotic cell cycle process	1	mad1
DDB_G0288223	GO:1903047	25.0131	0.768945	0.888784	mitotic cell cycle process	0	anapc3
DDB_G0288361	GO:1903047	25.0131	0.768945	0.888784	mitotic cell cycle process	0	kif13
DDB_G0288375	GO:1903047	25.0131	0.768945	0.888784	mitotic cell cycle process	0	lis1
DDB_G0288427	GO:1903047	25.0131	0.768945	0.888784	mitotic cell cycle process	0	cenA
DDB_G0288511	GO:1903047	25.0131	0.768945	0.888784	mitotic cell cycle process	0	sadA
DDB_G0288879	GO:1903047	25.0131	0.768945	0.888784	mitotic cell cycle process	0	act11
DDB_G0289005	GO:1903047	25.0131	0.768945	0.888784	mitotic cell cycle process	0	act4
DDB_G0289115	GO:1903047	25.0131	0.768945	0.888784	mitotic cell cycle process	0	mhkB
DDB_G0289173	GO:1903047	25.0131	0.768945	0.888784	mitotic cell cycle process	0	arfA
DDB_G0289483	GO:1903047	25.0131	0.768945	0.888784	mitotic cell cycle process	0	ctxA
DDB_G0289553	GO:1903047	25.0131	0.768945	0.888784	mitotic cell cycle process	0	act1
DDB_G0289663	GO:1903047	25.0131	0.768945	0.888784	mitotic cell cycle process	0	act5
DDB_G0289811	GO:1903047	25.0131	0.768945	0.888784	mitotic cell cycle process	0	act10
DDB_G0290481	GO:1903047	25.0131	0.768945	0.888784	mitotic cell cycle process	0	talA
DDB_G0290509	GO:1903047	25.0131	0.768945	0.888784	mitotic cell cycle process	0	cepC
DDB_G0290551	GO:1903047	25.0131	0.768945	0.888784	mitotic cell cycle process	0	rblA
DDB_G0290687	GO:1903047	25.0131	0.768945	0.888784	mitotic cell cycle process	0	mhkC
DDB_G0291039	GO:1903047	25.0131	0.768945	0.888784	mitotic cell cycle process	0	kif11
DDB_G0291077	GO:1903047	25.0131	0.768945	0.888784	mitotic cell cycle process	0	rdiA
DDB_G0291231	GO:1903047	25.0131	0.768945	0.888784	mitotic cell cycle process	0	mhkA
DDB_G0291512	GO:1903047	25.0131	0.768945	0.888784	mitotic cell cycle process	0	epnA
DDB_G0291752	GO:1903047	25.0131	0.768945	0.888784	mitotic cell cycle process	0	smc1
DDB_G0291972	GO:1903047	25.0131	0.768945	0.888784	mitotic cell cycle process	0	culA
DDB_G0292066	GO:1903047	25.0131	0.768945	0.888784	mitotic cell cycle process	0	ncapH
DDB_G0292134	GO:1903047	25.0131	0.768945	0.888784	mitotic cell cycle process	0	bub3
DDB_G0292470	GO:1903047	25.0131	0.768945	0.888784	mitotic cell cycle process	0	anapc7
DDB_G0292676	GO:1903047	25.0131	0.768945	0.888784	mitotic cell cycle process	0	bub1
DDB_G0292806	GO:1903047	25.0131	0.768945	0.888784	mitotic cell cycle process	1	cluA
DDB_G0292996	GO:1903047	25.0131	0.768945	0.888784	mitotic cell cycle process	0	rasD
DDB_G0292998	GO:1903047	25.0131	0.768945	0.888784	mitotic cell cycle process	0	rasB
DDB_G0293008	GO:1903047	25.0131	0.768945	0.888784	mitotic cell cycle process	0	cpnA
DDB_G0293084	GO:1903047	25.0131	0.768945	0.888784	mitotic cell cycle process	1	zizB
DDB_G0293198	GO:1903047	25.0131	0.768945	0.888784	mitotic cell cycle process	0	kif10
DDB_G0293230	GO:1903047	25.0131	0.768945	0.888784	mitotic cell cycle process	0	cdc26
DDB_G0293434	GO:1903047	25.0131	0.768945	0.888784	mitotic cell cycle process	0	rasG
DDB_G0293984	GO:1903047	25.0131	0.768945	0.888784	mitotic cell cycle process	0	ncapD2
DDB_G0348940	GO:1903047	25.0131	0.768945	0.888784	mitotic cell cycle process	0	DDB_G0348940
DDB_G0269244	GO:0006995	2.03595	0.451524	0.88944	cellular response to nitrogen starvation	0	atg6A
DDB_G0271096	GO:0006995	2.03595	0.451524	0.88944	cellular response to nitrogen starvation	0	atg7
DDB_G0273443	GO:0006995	2.03595	0.451524	0.88944	cellular response to nitrogen starvation	0	atg4-1
DDB_G0273553	GO:0006995	2.03595	0.451524	0.88944	cellular response to nitrogen starvation	1	atg4-2
DDB_G0277419	GO:0006995	2.03595	0.451524	0.88944	cellular response to nitrogen starvation	0	DDB_G0277419
DDB_G0282581	GO:0006995	2.03595	0.451524	0.88944	cellular response to nitrogen starvation	0	wdr45l
DDB_G0282929	GO:0006995	2.03595	0.451524	0.88944	cellular response to nitrogen starvation	0	atg12
DDB_G0283753	GO:0006995	2.03595	0.451524	0.88944	cellular response to nitrogen starvation	0	DDB_G0283753
DDB_G0285375	GO:0006995	2.03595	0.451524	0.88944	cellular response to nitrogen starvation	0	atg18
DDB_G0286191	GO:0006995	2.03595	0.451524	0.88944	cellular response to nitrogen starvation	0	atg8a
DDB_G0288021	GO:0006995	2.03595	0.451524	0.88944	cellular response to nitrogen starvation	0	atg6B
DDB_G0289881	GO:0006995	2.03595	0.451524	0.88944	cellular response to nitrogen starvation	0	atg5
DDB_G0290491	GO:0006995	2.03595	0.451524	0.88944	cellular response to nitrogen starvation	0	atg8b
DDB_G0292390	GO:0006995	2.03595	0.451524	0.88944	cellular response to nitrogen starvation	0	atg1
DDB_G0267616	GO:0006921	2.03595	0.451524	0.88944	cellular component disassembly involved in execution phase of apoptosis	0	DDB_G0267616
DDB_G0270642	GO:0006921	2.03595	0.451524	0.88944	cellular component disassembly involved in execution phase of apoptosis	1	DDB_G0270642
DDB_G0270644	GO:0006921	2.03595	0.451524	0.88944	cellular component disassembly involved in execution phase of apoptosis	0	DDB_G0270644
DDB_G0270850	GO:0006921	2.03595	0.451524	0.88944	cellular component disassembly involved in execution phase of apoptosis	0	DDB_G0270850
DDB_G0270958	GO:0006921	2.03595	0.451524	0.88944	cellular component disassembly involved in execution phase of apoptosis	0	DDB_G0270958
DDB_G0272881	GO:0006921	2.03595	0.451524	0.88944	cellular component disassembly involved in execution phase of apoptosis	0	DDB_G0272881
DDB_G0272939	GO:0006921	2.03595	0.451524	0.88944	cellular component disassembly involved in execution phase of apoptosis	0	DDB_G0272939
DDB_G0274039	GO:0006921	2.03595	0.451524	0.88944	cellular component disassembly involved in execution phase of apoptosis	0	DDB_G0274039
DDB_G0289221	GO:0006921	2.03595	0.451524	0.88944	cellular component disassembly involved in execution phase of apoptosis	0	DDB_G0289221
DDB_G0289407	GO:0006921	2.03595	0.451524	0.88944	cellular component disassembly involved in execution phase of apoptosis	0	DDB_G0289407
DDB_G0290577	GO:0006921	2.03595	0.451524	0.88944	cellular component disassembly involved in execution phase of apoptosis	0	dnase2
DDB_G0290837	GO:0006921	2.03595	0.451524	0.88944	cellular component disassembly involved in execution phase of apoptosis	0	DDB_G0290837
DDB_G0291033	GO:0006921	2.03595	0.451524	0.88944	cellular component disassembly involved in execution phase of apoptosis	0	DDB_G0291033
DDB_G0295749	GO:0006921	2.03595	0.451524	0.88944	cellular component disassembly involved in execution phase of apoptosis	0	DDB_G0295749
DDB_G0268090	GO:0006040	2.03595	0.451524	0.88944	amino sugar metabolic process	0	DDB_G0268090
DDB_G0274233	GO:0006040	2.03595	0.451524	0.88944	amino sugar metabolic process	0	ctbsA
DDB_G0276365	GO:0006040	2.03595	0.451524	0.88944	amino sugar metabolic process	0	DDB_G0276365
DDB_G0276795	GO:0006040	2.03595	0.451524	0.88944	amino sugar metabolic process	0	ctbsB
DDB_G0278071	GO:0006040	2.03595	0.451524	0.88944	amino sugar metabolic process	0	DDB_G0278071
DDB_G0278873	GO:0006040	2.03595	0.451524	0.88944	amino sugar metabolic process	0	gnpda1
DDB_G0279475	GO:0006040	2.03595	0.451524	0.88944	amino sugar metabolic process	0	gna1
DDB_G0281789	GO:0006040	2.03595	0.451524	0.88944	amino sugar metabolic process	0	DDB_G0281789
DDB_G0285145	GO:0006040	2.03595	0.451524	0.88944	amino sugar metabolic process	0	DDB_G0285145
DDB_G0286195	GO:0006040	2.03595	0.451524	0.88944	amino sugar metabolic process	0	nagB1
DDB_G0287463	GO:0006040	2.03595	0.451524	0.88944	amino sugar metabolic process	0	DDB_G0287463
DDB_G0287465	GO:0006040	2.03595	0.451524	0.88944	amino sugar metabolic process	0	DDB_G0287465
DDB_G0290055	GO:0006040	2.03595	0.451524	0.88944	amino sugar metabolic process	1	uap1
DDB_G0290417	GO:0006040	2.03595	0.451524	0.88944	amino sugar metabolic process	0	chid1
DDB_G0269896	GO:0043269	2.03595	0.451524	0.88944	regulation of ion transport	0	kcnma1
DDB_G0271848	GO:0043269	2.03595	0.451524	0.88944	regulation of ion transport	0	porA
DDB_G0275169	GO:0043269	2.03595	0.451524	0.88944	regulation of ion transport	0	DDB_G0275169
DDB_G0276229	GO:0043269	2.03595	0.451524	0.88944	regulation of ion transport	0	clcC
DDB_G0276865	GO:0043269	2.03595	0.451524	0.88944	regulation of ion transport	0	clcB
DDB_G0277011	GO:0043269	2.03595	0.451524	0.88944	regulation of ion transport	1	DDB_G0277011
DDB_G0278639	GO:0043269	2.03595	0.451524	0.88944	regulation of ion transport	0	clcD
DDB_G0282291	GO:0043269	2.03595	0.451524	0.88944	regulation of ion transport	0	potA
DDB_G0282343	GO:0043269	2.03595	0.451524	0.88944	regulation of ion transport	0	DDB_G0282343
DDB_G0284331	GO:0043269	2.03595	0.451524	0.88944	regulation of ion transport	0	regA
DDB_G0284893	GO:0043269	2.03595	0.451524	0.88944	regulation of ion transport	0	DDB_G0284893
DDB_G0286491	GO:0043269	2.03595	0.451524	0.88944	regulation of ion transport	0	clcE
DDB_G0293130	GO:0043269	2.03595	0.451524	0.88944	regulation of ion transport	0	clcF
DDB_G0294096	GO:0043269	2.03595	0.451524	0.88944	regulation of ion transport	0	clcA
DDB_G0267616	GO:0097194	2.03595	0.451524	0.88944	execution phase of apoptosis	0	DDB_G0267616
DDB_G0270642	GO:0097194	2.03595	0.451524	0.88944	execution phase of apoptosis	1	DDB_G0270642
DDB_G0270644	GO:0097194	2.03595	0.451524	0.88944	execution phase of apoptosis	0	DDB_G0270644
DDB_G0270850	GO:0097194	2.03595	0.451524	0.88944	execution phase of apoptosis	0	DDB_G0270850
DDB_G0270958	GO:0097194	2.03595	0.451524	0.88944	execution phase of apoptosis	0	DDB_G0270958
DDB_G0272881	GO:0097194	2.03595	0.451524	0.88944	execution phase of apoptosis	0	DDB_G0272881
DDB_G0272939	GO:0097194	2.03595	0.451524	0.88944	execution phase of apoptosis	0	DDB_G0272939
DDB_G0274039	GO:0097194	2.03595	0.451524	0.88944	execution phase of apoptosis	0	DDB_G0274039
DDB_G0289221	GO:0097194	2.03595	0.451524	0.88944	execution phase of apoptosis	0	DDB_G0289221
DDB_G0289407	GO:0097194	2.03595	0.451524	0.88944	execution phase of apoptosis	0	DDB_G0289407
DDB_G0290577	GO:0097194	2.03595	0.451524	0.88944	execution phase of apoptosis	0	dnase2
DDB_G0290837	GO:0097194	2.03595	0.451524	0.88944	execution phase of apoptosis	0	DDB_G0290837
DDB_G0291033	GO:0097194	2.03595	0.451524	0.88944	execution phase of apoptosis	0	DDB_G0291033
DDB_G0295749	GO:0097194	2.03595	0.451524	0.88944	execution phase of apoptosis	0	DDB_G0295749
DDB_G0267616	GO:0030262	2.03595	0.451524	0.88944	apoptotic nuclear changes	0	DDB_G0267616
DDB_G0270642	GO:0030262	2.03595	0.451524	0.88944	apoptotic nuclear changes	1	DDB_G0270642
DDB_G0270644	GO:0030262	2.03595	0.451524	0.88944	apoptotic nuclear changes	0	DDB_G0270644
DDB_G0270850	GO:0030262	2.03595	0.451524	0.88944	apoptotic nuclear changes	0	DDB_G0270850
DDB_G0270958	GO:0030262	2.03595	0.451524	0.88944	apoptotic nuclear changes	0	DDB_G0270958
DDB_G0272881	GO:0030262	2.03595	0.451524	0.88944	apoptotic nuclear changes	0	DDB_G0272881
DDB_G0272939	GO:0030262	2.03595	0.451524	0.88944	apoptotic nuclear changes	0	DDB_G0272939
DDB_G0274039	GO:0030262	2.03595	0.451524	0.88944	apoptotic nuclear changes	0	DDB_G0274039
DDB_G0289221	GO:0030262	2.03595	0.451524	0.88944	apoptotic nuclear changes	0	DDB_G0289221
DDB_G0289407	GO:0030262	2.03595	0.451524	0.88944	apoptotic nuclear changes	0	DDB_G0289407
DDB_G0290577	GO:0030262	2.03595	0.451524	0.88944	apoptotic nuclear changes	0	dnase2
DDB_G0290837	GO:0030262	2.03595	0.451524	0.88944	apoptotic nuclear changes	0	DDB_G0290837
DDB_G0291033	GO:0030262	2.03595	0.451524	0.88944	apoptotic nuclear changes	0	DDB_G0291033
DDB_G0295749	GO:0030262	2.03595	0.451524	0.88944	apoptotic nuclear changes	0	DDB_G0295749
DDB_G0269244	GO:0043562	2.03595	0.451524	0.88944	cellular response to nitrogen levels	0	atg6A
DDB_G0271096	GO:0043562	2.03595	0.451524	0.88944	cellular response to nitrogen levels	0	atg7
DDB_G0273443	GO:0043562	2.03595	0.451524	0.88944	cellular response to nitrogen levels	0	atg4-1
DDB_G0273553	GO:0043562	2.03595	0.451524	0.88944	cellular response to nitrogen levels	1	atg4-2
DDB_G0277419	GO:0043562	2.03595	0.451524	0.88944	cellular response to nitrogen levels	0	DDB_G0277419
DDB_G0282581	GO:0043562	2.03595	0.451524	0.88944	cellular response to nitrogen levels	0	wdr45l
DDB_G0282929	GO:0043562	2.03595	0.451524	0.88944	cellular response to nitrogen levels	0	atg12
DDB_G0283753	GO:0043562	2.03595	0.451524	0.88944	cellular response to nitrogen levels	0	DDB_G0283753
DDB_G0285375	GO:0043562	2.03595	0.451524	0.88944	cellular response to nitrogen levels	0	atg18
DDB_G0286191	GO:0043562	2.03595	0.451524	0.88944	cellular response to nitrogen levels	0	atg8a
DDB_G0288021	GO:0043562	2.03595	0.451524	0.88944	cellular response to nitrogen levels	0	atg6B
DDB_G0289881	GO:0043562	2.03595	0.451524	0.88944	cellular response to nitrogen levels	0	atg5
DDB_G0290491	GO:0043562	2.03595	0.451524	0.88944	cellular response to nitrogen levels	0	atg8b
DDB_G0292390	GO:0043562	2.03595	0.451524	0.88944	cellular response to nitrogen levels	0	atg1
DDB_G0269896	GO:0034762	2.03595	0.451524	0.88944	regulation of transmembrane transport	0	kcnma1
DDB_G0271848	GO:0034762	2.03595	0.451524	0.88944	regulation of transmembrane transport	0	porA
DDB_G0275169	GO:0034762	2.03595	0.451524	0.88944	regulation of transmembrane transport	0	DDB_G0275169
DDB_G0276229	GO:0034762	2.03595	0.451524	0.88944	regulation of transmembrane transport	0	clcC
DDB_G0276865	GO:0034762	2.03595	0.451524	0.88944	regulation of transmembrane transport	0	clcB
DDB_G0277011	GO:0034762	2.03595	0.451524	0.88944	regulation of transmembrane transport	1	DDB_G0277011
DDB_G0278639	GO:0034762	2.03595	0.451524	0.88944	regulation of transmembrane transport	0	clcD
DDB_G0282291	GO:0034762	2.03595	0.451524	0.88944	regulation of transmembrane transport	0	potA
DDB_G0282343	GO:0034762	2.03595	0.451524	0.88944	regulation of transmembrane transport	0	DDB_G0282343
DDB_G0284331	GO:0034762	2.03595	0.451524	0.88944	regulation of transmembrane transport	0	regA
DDB_G0284893	GO:0034762	2.03595	0.451524	0.88944	regulation of transmembrane transport	0	DDB_G0284893
DDB_G0286491	GO:0034762	2.03595	0.451524	0.88944	regulation of transmembrane transport	0	clcE
DDB_G0293130	GO:0034762	2.03595	0.451524	0.88944	regulation of transmembrane transport	0	clcF
DDB_G0294096	GO:0034762	2.03595	0.451524	0.88944	regulation of transmembrane transport	0	clcA
DDB_G0269896	GO:0034765	2.03595	0.451524	0.88944	regulation of ion transmembrane transport	0	kcnma1
DDB_G0271848	GO:0034765	2.03595	0.451524	0.88944	regulation of ion transmembrane transport	0	porA
DDB_G0275169	GO:0034765	2.03595	0.451524	0.88944	regulation of ion transmembrane transport	0	DDB_G0275169
DDB_G0276229	GO:0034765	2.03595	0.451524	0.88944	regulation of ion transmembrane transport	0	clcC
DDB_G0276865	GO:0034765	2.03595	0.451524	0.88944	regulation of ion transmembrane transport	0	clcB
DDB_G0277011	GO:0034765	2.03595	0.451524	0.88944	regulation of ion transmembrane transport	1	DDB_G0277011
DDB_G0278639	GO:0034765	2.03595	0.451524	0.88944	regulation of ion transmembrane transport	0	clcD
DDB_G0282291	GO:0034765	2.03595	0.451524	0.88944	regulation of ion transmembrane transport	0	potA
DDB_G0282343	GO:0034765	2.03595	0.451524	0.88944	regulation of ion transmembrane transport	0	DDB_G0282343
DDB_G0284331	GO:0034765	2.03595	0.451524	0.88944	regulation of ion transmembrane transport	0	regA
DDB_G0284893	GO:0034765	2.03595	0.451524	0.88944	regulation of ion transmembrane transport	0	DDB_G0284893
DDB_G0286491	GO:0034765	2.03595	0.451524	0.88944	regulation of ion transmembrane transport	0	clcE
DDB_G0293130	GO:0034765	2.03595	0.451524	0.88944	regulation of ion transmembrane transport	0	clcF
DDB_G0294096	GO:0034765	2.03595	0.451524	0.88944	regulation of ion transmembrane transport	0	clcA
DDB_G0268742	GO:0008299	2.03595	0.451524	0.88944	isoprenoid biosynthetic process	0	DDB_G0268742
DDB_G0269142	GO:0008299	2.03595	0.451524	0.88944	isoprenoid biosynthetic process	0	hmgA
DDB_G0272018	GO:0008299	2.03595	0.451524	0.88944	isoprenoid biosynthetic process	0	mvk
DDB_G0274871	GO:0008299	2.03595	0.451524	0.88944	isoprenoid biosynthetic process	0	hgsB
DDB_G0276615	GO:0008299	2.03595	0.451524	0.88944	isoprenoid biosynthetic process	0	hmgB
DDB_G0278607	GO:0008299	2.03595	0.451524	0.88944	isoprenoid biosynthetic process	0	mvd
DDB_G0278735	GO:0008299	2.03595	0.451524	0.88944	isoprenoid biosynthetic process	0	fps
DDB_G0278823	GO:0008299	2.03595	0.451524	0.88944	isoprenoid biosynthetic process	0	DDB_G0278823
DDB_G0280293	GO:0008299	2.03595	0.451524	0.88944	isoprenoid biosynthetic process	0	coq1
DDB_G0281241	GO:0008299	2.03595	0.451524	0.88944	isoprenoid biosynthetic process	0	coq2
DDB_G0288461	GO:0008299	2.03595	0.451524	0.88944	isoprenoid biosynthetic process	0	hgsA
DDB_G0290011	GO:0008299	2.03595	0.451524	0.88944	isoprenoid biosynthetic process	1	ipi
DDB_G0292072	GO:0008299	2.03595	0.451524	0.88944	isoprenoid biosynthetic process	0	fdfT
DDB_G0293588	GO:0008299	2.03595	0.451524	0.88944	isoprenoid biosynthetic process	0	ggps1
DDB_G0267490	GO:0050765	2.03595	0.451524	0.88944	negative regulation of phagocytosis	0	ChLim
DDB_G0268620	GO:0050765	2.03595	0.451524	0.88944	negative regulation of phagocytosis	0	pkbA
DDB_G0273069	GO:0050765	2.03595	0.451524	0.88944	negative regulation of phagocytosis	0	ndkC-1
DDB_G0273447	GO:0050765	2.03595	0.451524	0.88944	negative regulation of phagocytosis	0	abpE-1
DDB_G0273517	GO:0050765	2.03595	0.451524	0.88944	negative regulation of phagocytosis	1	abpE-2
DDB_G0273805	GO:0050765	2.03595	0.451524	0.88944	negative regulation of phagocytosis	0	ndkC-2
DDB_G0274109	GO:0050765	2.03595	0.451524	0.88944	negative regulation of phagocytosis	0	paxB
DDB_G0277041	GO:0050765	2.03595	0.451524	0.88944	negative regulation of phagocytosis	0	rheb
DDB_G0277399	GO:0050765	2.03595	0.451524	0.88944	negative regulation of phagocytosis	0	piaA
DDB_G0284611	GO:0050765	2.03595	0.451524	0.88944	negative regulation of phagocytosis	0	ripA
DDB_G0286187	GO:0050765	2.03595	0.451524	0.88944	negative regulation of phagocytosis	0	proB
DDB_G0287125	GO:0050765	2.03595	0.451524	0.88944	negative regulation of phagocytosis	0	proA
DDB_G0292592	GO:0050765	2.03595	0.451524	0.88944	negative regulation of phagocytosis	0	lst8
DDB_G0294557	GO:0050765	2.03595	0.451524	0.88944	negative regulation of phagocytosis	0	ctxC
DDB_G0268638	GO:0009891	6.25329	0.601235	0.88996	positive regulation of biosynthetic process	1	dstB
DDB_G0269222	GO:0009891	6.25329	0.601235	0.88996	positive regulation of biosynthetic process	0	gefB
DDB_G0271730	GO:0009891	6.25329	0.601235	0.88996	positive regulation of biosynthetic process	0	DDB_G0271730
DDB_G0273061	GO:0009891	6.25329	0.601235	0.88996	positive regulation of biosynthetic process	0	cinD-1
DDB_G0273397	GO:0009891	6.25329	0.601235	0.88996	positive regulation of biosynthetic process	0	carA-1
DDB_G0273533	GO:0009891	6.25329	0.601235	0.88996	positive regulation of biosynthetic process	0	carA-2
DDB_G0273775	GO:0009891	6.25329	0.601235	0.88996	positive regulation of biosynthetic process	0	cinD-2
DDB_G0274607	GO:0009891	6.25329	0.601235	0.88996	positive regulation of biosynthetic process	0	gefM
DDB_G0276237	GO:0009891	6.25329	0.601235	0.88996	positive regulation of biosynthetic process	0	DDB_G0276237
DDB_G0276267	GO:0009891	6.25329	0.601235	0.88996	positive regulation of biosynthetic process	0	gpaB
DDB_G0277143	GO:0009891	6.25329	0.601235	0.88996	positive regulation of biosynthetic process	0	gpbA
DDB_G0277399	GO:0009891	6.25329	0.601235	0.88996	positive regulation of biosynthetic process	0	piaA
DDB_G0277829	GO:0009891	6.25329	0.601235	0.88996	positive regulation of biosynthetic process	0	carC
DDB_G0278983	GO:0009891	6.25329	0.601235	0.88996	positive regulation of biosynthetic process	0	imp3
DDB_G0279087	GO:0009891	6.25329	0.601235	0.88996	positive regulation of biosynthetic process	0	med22
DDB_G0279377	GO:0009891	6.25329	0.601235	0.88996	positive regulation of biosynthetic process	0	gtf2f1
DDB_G0279413	GO:0009891	6.25329	0.601235	0.88996	positive regulation of biosynthetic process	0	pkaR
DDB_G0281385	GO:0009891	6.25329	0.601235	0.88996	positive regulation of biosynthetic process	0	rasC
DDB_G0281521	GO:0009891	6.25329	0.601235	0.88996	positive regulation of biosynthetic process	0	DDB_G0281521
DDB_G0282739	GO:0009891	6.25329	0.601235	0.88996	positive regulation of biosynthetic process	0	rpb4
DDB_G0283581	GO:0009891	6.25329	0.601235	0.88996	positive regulation of biosynthetic process	1	utp15
DDB_G0283903	GO:0009891	6.25329	0.601235	0.88996	positive regulation of biosynthetic process	0	erkB
DDB_G0284181	GO:0009891	6.25329	0.601235	0.88996	positive regulation of biosynthetic process	0	krsA
DDB_G0284183	GO:0009891	6.25329	0.601235	0.88996	positive regulation of biosynthetic process	0	mrfA
DDB_G0284329	GO:0009891	6.25329	0.601235	0.88996	positive regulation of biosynthetic process	0	gefA
DDB_G0284611	GO:0009891	6.25329	0.601235	0.88996	positive regulation of biosynthetic process	0	ripA
DDB_G0284861	GO:0009891	6.25329	0.601235	0.88996	positive regulation of biosynthetic process	0	eif5a
DDB_G0284891	GO:0009891	6.25329	0.601235	0.88996	positive regulation of biosynthetic process	0	rpb7
DDB_G0285161	GO:0009891	6.25329	0.601235	0.88996	positive regulation of biosynthetic process	0	dagA
DDB_G0285493	GO:0009891	6.25329	0.601235	0.88996	positive regulation of biosynthetic process	0	NA
DDB_G0285875	GO:0009891	6.25329	0.601235	0.88996	positive regulation of biosynthetic process	1	DDB_G0285875
DDB_G0286069	GO:0009891	6.25329	0.601235	0.88996	positive regulation of biosynthetic process	0	ku70
DDB_G0287661	GO:0009891	6.25329	0.601235	0.88996	positive regulation of biosynthetic process	0	spt5
DDB_G0289573	GO:0009891	6.25329	0.601235	0.88996	positive regulation of biosynthetic process	0	DDB_G0289573
DDB_G0289877	GO:0009891	6.25329	0.601235	0.88996	positive regulation of biosynthetic process	0	rps9
DDB_G0290209	GO:0009891	6.25329	0.601235	0.88996	positive regulation of biosynthetic process	0	med10
DDB_G0291237	GO:0009891	6.25329	0.601235	0.88996	positive regulation of biosynthetic process	0	rapA
DDB_G0291708	GO:0009891	6.25329	0.601235	0.88996	positive regulation of biosynthetic process	0	guf1
DDB_G0292242	GO:0009891	6.25329	0.601235	0.88996	positive regulation of biosynthetic process	0	taf1
DDB_G0292592	GO:0009891	6.25329	0.601235	0.88996	positive regulation of biosynthetic process	0	lst8
DDB_G0293300	GO:0009891	6.25329	0.601235	0.88996	positive regulation of biosynthetic process	0	DDB_G0293300
DDB_G0293434	GO:0009891	6.25329	0.601235	0.88996	positive regulation of biosynthetic process	0	rasG
DDB_G0294046	GO:0009891	6.25329	0.601235	0.88996	positive regulation of biosynthetic process	1	mrps4
DDB_G0268638	GO:0031328	6.25329	0.601235	0.88996	positive regulation of cellular biosynthetic process	1	dstB
DDB_G0269222	GO:0031328	6.25329	0.601235	0.88996	positive regulation of cellular biosynthetic process	0	gefB
DDB_G0271730	GO:0031328	6.25329	0.601235	0.88996	positive regulation of cellular biosynthetic process	0	DDB_G0271730
DDB_G0273061	GO:0031328	6.25329	0.601235	0.88996	positive regulation of cellular biosynthetic process	0	cinD-1
DDB_G0273397	GO:0031328	6.25329	0.601235	0.88996	positive regulation of cellular biosynthetic process	0	carA-1
DDB_G0273533	GO:0031328	6.25329	0.601235	0.88996	positive regulation of cellular biosynthetic process	0	carA-2
DDB_G0273775	GO:0031328	6.25329	0.601235	0.88996	positive regulation of cellular biosynthetic process	0	cinD-2
DDB_G0274607	GO:0031328	6.25329	0.601235	0.88996	positive regulation of cellular biosynthetic process	0	gefM
DDB_G0276237	GO:0031328	6.25329	0.601235	0.88996	positive regulation of cellular biosynthetic process	0	DDB_G0276237
DDB_G0276267	GO:0031328	6.25329	0.601235	0.88996	positive regulation of cellular biosynthetic process	0	gpaB
DDB_G0277143	GO:0031328	6.25329	0.601235	0.88996	positive regulation of cellular biosynthetic process	0	gpbA
DDB_G0277399	GO:0031328	6.25329	0.601235	0.88996	positive regulation of cellular biosynthetic process	0	piaA
DDB_G0277829	GO:0031328	6.25329	0.601235	0.88996	positive regulation of cellular biosynthetic process	0	carC
DDB_G0278983	GO:0031328	6.25329	0.601235	0.88996	positive regulation of cellular biosynthetic process	0	imp3
DDB_G0279087	GO:0031328	6.25329	0.601235	0.88996	positive regulation of cellular biosynthetic process	0	med22
DDB_G0279377	GO:0031328	6.25329	0.601235	0.88996	positive regulation of cellular biosynthetic process	0	gtf2f1
DDB_G0279413	GO:0031328	6.25329	0.601235	0.88996	positive regulation of cellular biosynthetic process	0	pkaR
DDB_G0281385	GO:0031328	6.25329	0.601235	0.88996	positive regulation of cellular biosynthetic process	0	rasC
DDB_G0281521	GO:0031328	6.25329	0.601235	0.88996	positive regulation of cellular biosynthetic process	0	DDB_G0281521
DDB_G0282739	GO:0031328	6.25329	0.601235	0.88996	positive regulation of cellular biosynthetic process	0	rpb4
DDB_G0283581	GO:0031328	6.25329	0.601235	0.88996	positive regulation of cellular biosynthetic process	1	utp15
DDB_G0283903	GO:0031328	6.25329	0.601235	0.88996	positive regulation of cellular biosynthetic process	0	erkB
DDB_G0284181	GO:0031328	6.25329	0.601235	0.88996	positive regulation of cellular biosynthetic process	0	krsA
DDB_G0284183	GO:0031328	6.25329	0.601235	0.88996	positive regulation of cellular biosynthetic process	0	mrfA
DDB_G0284329	GO:0031328	6.25329	0.601235	0.88996	positive regulation of cellular biosynthetic process	0	gefA
DDB_G0284611	GO:0031328	6.25329	0.601235	0.88996	positive regulation of cellular biosynthetic process	0	ripA
DDB_G0284861	GO:0031328	6.25329	0.601235	0.88996	positive regulation of cellular biosynthetic process	0	eif5a
DDB_G0284891	GO:0031328	6.25329	0.601235	0.88996	positive regulation of cellular biosynthetic process	0	rpb7
DDB_G0285161	GO:0031328	6.25329	0.601235	0.88996	positive regulation of cellular biosynthetic process	0	dagA
DDB_G0285493	GO:0031328	6.25329	0.601235	0.88996	positive regulation of cellular biosynthetic process	0	NA
DDB_G0285875	GO:0031328	6.25329	0.601235	0.88996	positive regulation of cellular biosynthetic process	1	DDB_G0285875
DDB_G0286069	GO:0031328	6.25329	0.601235	0.88996	positive regulation of cellular biosynthetic process	0	ku70
DDB_G0287661	GO:0031328	6.25329	0.601235	0.88996	positive regulation of cellular biosynthetic process	0	spt5
DDB_G0289573	GO:0031328	6.25329	0.601235	0.88996	positive regulation of cellular biosynthetic process	0	DDB_G0289573
DDB_G0289877	GO:0031328	6.25329	0.601235	0.88996	positive regulation of cellular biosynthetic process	0	rps9
DDB_G0290209	GO:0031328	6.25329	0.601235	0.88996	positive regulation of cellular biosynthetic process	0	med10
DDB_G0291237	GO:0031328	6.25329	0.601235	0.88996	positive regulation of cellular biosynthetic process	0	rapA
DDB_G0291708	GO:0031328	6.25329	0.601235	0.88996	positive regulation of cellular biosynthetic process	0	guf1
DDB_G0292242	GO:0031328	6.25329	0.601235	0.88996	positive regulation of cellular biosynthetic process	0	taf1
DDB_G0292592	GO:0031328	6.25329	0.601235	0.88996	positive regulation of cellular biosynthetic process	0	lst8
DDB_G0293300	GO:0031328	6.25329	0.601235	0.88996	positive regulation of cellular biosynthetic process	0	DDB_G0293300
DDB_G0293434	GO:0031328	6.25329	0.601235	0.88996	positive regulation of cellular biosynthetic process	0	rasG
DDB_G0294046	GO:0031328	6.25329	0.601235	0.88996	positive regulation of cellular biosynthetic process	1	mrps4
DDB_G0267536	GO:1901606	6.25329	0.601235	0.88996	alpha-amino acid catabolic process	0	hibch
DDB_G0268664	GO:1901606	6.25329	0.601235	0.88996	alpha-amino acid catabolic process	0	aatA
DDB_G0269714	GO:1901606	6.25329	0.601235	0.88996	alpha-amino acid catabolic process	0	tdo
DDB_G0269854	GO:1901606	6.25329	0.601235	0.88996	alpha-amino acid catabolic process	0	amdhd1
DDB_G0271094	GO:1901606	6.25329	0.601235	0.88996	alpha-amino acid catabolic process	0	fah
DDB_G0271960	GO:1901606	6.25329	0.601235	0.88996	alpha-amino acid catabolic process	0	mccB
DDB_G0272787	GO:1901606	6.25329	0.601235	0.88996	alpha-amino acid catabolic process	0	sds
DDB_G0273081	GO:1901606	6.25329	0.601235	0.88996	alpha-amino acid catabolic process	0	DDB_G0273081
DDB_G0273787	GO:1901606	6.25329	0.601235	0.88996	alpha-amino acid catabolic process	0	DDB_G0273787
DDB_G0275029	GO:1901606	6.25329	0.601235	0.88996	alpha-amino acid catabolic process	0	odhB
DDB_G0275669	GO:1901606	6.25329	0.601235	0.88996	alpha-amino acid catabolic process	0	DDB_G0275669
DDB_G0276335	GO:1901606	6.25329	0.601235	0.88996	alpha-amino acid catabolic process	1	pyr1-3
DDB_G0277245	GO:1901606	6.25329	0.601235	0.88996	alpha-amino acid catabolic process	0	DDB_G0277245
DDB_G0277511	GO:1901606	6.25329	0.601235	0.88996	alpha-amino acid catabolic process	0	hpd
DDB_G0277727	GO:1901606	6.25329	0.601235	0.88996	alpha-amino acid catabolic process	0	uroc1
DDB_G0278155	GO:1901606	6.25329	0.601235	0.88996	alpha-amino acid catabolic process	0	mai
DDB_G0278781	GO:1901606	6.25329	0.601235	0.88996	alpha-amino acid catabolic process	0	pah
DDB_G0280199	GO:1901606	6.25329	0.601235	0.88996	alpha-amino acid catabolic process	0	gadA
DDB_G0280319	GO:1901606	6.25329	0.601235	0.88996	alpha-amino acid catabolic process	0	glud2
DDB_G0282743	GO:1901606	6.25329	0.601235	0.88996	alpha-amino acid catabolic process	0	haao
DDB_G0283173	GO:1901606	6.25329	0.601235	0.88996	alpha-amino acid catabolic process	0	kmo
DDB_G0283293	GO:1901606	6.25329	0.601235	0.88996	alpha-amino acid catabolic process	0	DDB_G0283293
DDB_G0283413	GO:1901606	6.25329	0.601235	0.88996	alpha-amino acid catabolic process	1	DDB_G0283413
DDB_G0283765	GO:1901606	6.25329	0.601235	0.88996	alpha-amino acid catabolic process	0	hgd
DDB_G0284203	GO:1901606	6.25329	0.601235	0.88996	alpha-amino acid catabolic process	0	kynu
DDB_G0284835	GO:1901606	6.25329	0.601235	0.88996	alpha-amino acid catabolic process	0	aass
DDB_G0285899	GO:1901606	6.25329	0.601235	0.88996	alpha-amino acid catabolic process	0	DDB_G0285899
DDB_G0287255	GO:1901606	6.25329	0.601235	0.88996	alpha-amino acid catabolic process	0	gcvP
DDB_G0287269	GO:1901606	6.25329	0.601235	0.88996	alpha-amino acid catabolic process	1	ccbl
DDB_G0287377	GO:1901606	6.25329	0.601235	0.88996	alpha-amino acid catabolic process	0	mccA
DDB_G0287469	GO:1901606	6.25329	0.601235	0.88996	alpha-amino acid catabolic process	0	glud1
DDB_G0287515	GO:1901606	6.25329	0.601235	0.88996	alpha-amino acid catabolic process	0	tat
DDB_G0287773	GO:1901606	6.25329	0.601235	0.88996	alpha-amino acid catabolic process	0	gcvH1
DDB_G0287977	GO:1901606	6.25329	0.601235	0.88996	alpha-amino acid catabolic process	0	ftcd
DDB_G0288025	GO:1901606	6.25329	0.601235	0.88996	alpha-amino acid catabolic process	1	hal
DDB_G0288305	GO:1901606	6.25329	0.601235	0.88996	alpha-amino acid catabolic process	0	pdx2
DDB_G0288647	GO:1901606	6.25329	0.601235	0.88996	alpha-amino acid catabolic process	0	acad8
DDB_G0288715	GO:1901606	6.25329	0.601235	0.88996	alpha-amino acid catabolic process	0	gadB
DDB_G0289471	GO:1901606	6.25329	0.601235	0.88996	alpha-amino acid catabolic process	0	auh
DDB_G0291273	GO:1901606	6.25329	0.601235	0.88996	alpha-amino acid catabolic process	0	dtd
DDB_G0291648	GO:1901606	6.25329	0.601235	0.88996	alpha-amino acid catabolic process	0	lpd
DDB_G0292326	GO:1901606	6.25329	0.601235	0.88996	alpha-amino acid catabolic process	0	gcvT
DDB_G0292566	GO:1901606	6.25329	0.601235	0.88996	alpha-amino acid catabolic process	0	hibA
DDB_G0267414	GO:0006366	17.1602	0.724245	0.89358	transcription by RNA polymerase II	0	repD
DDB_G0267442	GO:0006366	17.1602	0.724245	0.89358	transcription by RNA polymerase II	0	cdk8
DDB_G0267706	GO:0006366	17.1602	0.724245	0.89358	transcription by RNA polymerase II	0	DDB_G0267706
DDB_G0268014	GO:0006366	17.1602	0.724245	0.89358	transcription by RNA polymerase II	0	gtf2h1
DDB_G0268306	GO:0006366	17.1602	0.724245	0.89358	transcription by RNA polymerase II	0	rpb9
DDB_G0268778	GO:0006366	17.1602	0.724245	0.89358	transcription by RNA polymerase II	0	rbbB
DDB_G0269554	GO:0006366	17.1602	0.724245	0.89358	transcription by RNA polymerase II	0	suvA
DDB_G0269568	GO:0006366	17.1602	0.724245	0.89358	transcription by RNA polymerase II	0	med7
DDB_G0269696	GO:0006366	17.1602	0.724245	0.89358	transcription by RNA polymerase II	0	pakD
DDB_G0269778	GO:0006366	17.1602	0.724245	0.89358	transcription by RNA polymerase II	0	DDB_G0269778
DDB_G0270054	GO:0006366	17.1602	0.724245	0.89358	transcription by RNA polymerase II	0	DDB_G0270054
DDB_G0270590	GO:0006366	17.1602	0.724245	0.89358	transcription by RNA polymerase II	1	DDB_G0270590
DDB_G0271052	GO:0006366	17.1602	0.724245	0.89358	transcription by RNA polymerase II	0	snf2b
DDB_G0271072	GO:0006366	17.1602	0.724245	0.89358	transcription by RNA polymerase II	0	med27
DDB_G0271246	GO:0006366	17.1602	0.724245	0.89358	transcription by RNA polymerase II	0	med19
DDB_G0271338	GO:0006366	17.1602	0.724245	0.89358	transcription by RNA polymerase II	0	taf7
DDB_G0271730	GO:0006366	17.1602	0.724245	0.89358	transcription by RNA polymerase II	0	DDB_G0271730
DDB_G0271976	GO:0006366	17.1602	0.724245	0.89358	transcription by RNA polymerase II	0	rpl32
DDB_G0272036	GO:0006366	17.1602	0.724245	0.89358	transcription by RNA polymerase II	0	rpb10
DDB_G0272354	GO:0006366	17.1602	0.724245	0.89358	transcription by RNA polymerase II	0	spt6
DDB_G0272360	GO:0006366	17.1602	0.724245	0.89358	transcription by RNA polymerase II	1	taf9
DDB_G0272362	GO:0006366	17.1602	0.724245	0.89358	transcription by RNA polymerase II	0	gtf2h2
DDB_G0272624	GO:0006366	17.1602	0.724245	0.89358	transcription by RNA polymerase II	0	adrm1-1
DDB_G0273061	GO:0006366	17.1602	0.724245	0.89358	transcription by RNA polymerase II	0	cinD-1
DDB_G0273775	GO:0006366	17.1602	0.724245	0.89358	transcription by RNA polymerase II	0	cinD-2
DDB_G0274093	GO:0006366	17.1602	0.724245	0.89358	transcription by RNA polymerase II	1	adrm1-2
DDB_G0274217	GO:0006366	17.1602	0.724245	0.89358	transcription by RNA polymerase II	0	lsrA
DDB_G0274697	GO:0006366	17.1602	0.724245	0.89358	transcription by RNA polymerase II	1	taf12
DDB_G0274877	GO:0006366	17.1602	0.724245	0.89358	transcription by RNA polymerase II	0	DDB_G0274877
DDB_G0275289	GO:0006366	17.1602	0.724245	0.89358	transcription by RNA polymerase II	0	DDB_G0275289
DDB_G0275335	GO:0006366	17.1602	0.724245	0.89358	transcription by RNA polymerase II	0	DDB_G0275335
DDB_G0275517	GO:0006366	17.1602	0.724245	0.89358	transcription by RNA polymerase II	0	gtf2h3
DDB_G0275617	GO:0006366	17.1602	0.724245	0.89358	transcription by RNA polymerase II	0	tbpA
DDB_G0275651	GO:0006366	17.1602	0.724245	0.89358	transcription by RNA polymerase II	0	elp2
DDB_G0275733	GO:0006366	17.1602	0.724245	0.89358	transcription by RNA polymerase II	0	med26
DDB_G0276029	GO:0006366	17.1602	0.724245	0.89358	transcription by RNA polymerase II	0	DDB_G0276029
DDB_G0276423	GO:0006366	17.1602	0.724245	0.89358	transcription by RNA polymerase II	0	hira
DDB_G0277677	GO:0006366	17.1602	0.724245	0.89358	transcription by RNA polymerase II	0	rpb11
DDB_G0277841	GO:0006366	17.1602	0.724245	0.89358	transcription by RNA polymerase II	0	ctr9
DDB_G0278039	GO:0006366	17.1602	0.724245	0.89358	transcription by RNA polymerase II	0	rpb8
DDB_G0278241	GO:0006366	17.1602	0.724245	0.89358	transcription by RNA polymerase II	0	tcea1
DDB_G0278729	GO:0006366	17.1602	0.724245	0.89358	transcription by RNA polymerase II	0	repB
DDB_G0278783	GO:0006366	17.1602	0.724245	0.89358	transcription by RNA polymerase II	0	elp4
DDB_G0278843	GO:0006366	17.1602	0.724245	0.89358	transcription by RNA polymerase II	0	taf11
DDB_G0279087	GO:0006366	17.1602	0.724245	0.89358	transcription by RNA polymerase II	0	med22
DDB_G0279157	GO:0006366	17.1602	0.724245	0.89358	transcription by RNA polymerase II	1	med16
DDB_G0279193	GO:0006366	17.1602	0.724245	0.89358	transcription by RNA polymerase II	0	rpb1
DDB_G0279373	GO:0006366	17.1602	0.724245	0.89358	transcription by RNA polymerase II	0	snf5
DDB_G0279377	GO:0006366	17.1602	0.724245	0.89358	transcription by RNA polymerase II	0	gtf2f1
DDB_G0279723	GO:0006366	17.1602	0.724245	0.89358	transcription by RNA polymerase II	0	med17
DDB_G0280109	GO:0006366	17.1602	0.724245	0.89358	transcription by RNA polymerase II	0	med11
DDB_G0280209	GO:0006366	17.1602	0.724245	0.89358	transcription by RNA polymerase II	1	DDB_G0280209
DDB_G0280261	GO:0006366	17.1602	0.724245	0.89358	transcription by RNA polymerase II	0	DDB_G0280261
DDB_G0280775	GO:0006366	17.1602	0.724245	0.89358	transcription by RNA polymerase II	0	rvb2
DDB_G0281045	GO:0006366	17.1602	0.724245	0.89358	transcription by RNA polymerase II	0	DDB_G0281045
DDB_G0281277	GO:0006366	17.1602	0.724245	0.89358	transcription by RNA polymerase II	0	med12
DDB_G0281387	GO:0006366	17.1602	0.724245	0.89358	transcription by RNA polymerase II	0	srfA
DDB_G0281521	GO:0006366	17.1602	0.724245	0.89358	transcription by RNA polymerase II	0	DDB_G0281521
DDB_G0281969	GO:0006366	17.1602	0.724245	0.89358	transcription by RNA polymerase II	0	mybE
DDB_G0282375	GO:0006366	17.1602	0.724245	0.89358	transcription by RNA polymerase II	0	amiB
DDB_G0282453	GO:0006366	17.1602	0.724245	0.89358	transcription by RNA polymerase II	0	med1
DDB_G0282677	GO:0006366	17.1602	0.724245	0.89358	transcription by RNA polymerase II	0	spt16
DDB_G0282739	GO:0006366	17.1602	0.724245	0.89358	transcription by RNA polymerase II	0	rpb4
DDB_G0283365	GO:0006366	17.1602	0.724245	0.89358	transcription by RNA polymerase II	0	rpb12
DDB_G0283793	GO:0006366	17.1602	0.724245	0.89358	transcription by RNA polymerase II	0	DDB_G0283793
DDB_G0284075	GO:0006366	17.1602	0.724245	0.89358	transcription by RNA polymerase II	1	elp1
DDB_G0284289	GO:0006366	17.1602	0.724245	0.89358	transcription by RNA polymerase II	1	DDB_G0284289
DDB_G0284421	GO:0006366	17.1602	0.724245	0.89358	transcription by RNA polymerase II	0	med6
DDB_G0284719	GO:0006366	17.1602	0.724245	0.89358	transcription by RNA polymerase II	0	med29
DDB_G0284891	GO:0006366	17.1602	0.724245	0.89358	transcription by RNA polymerase II	0	rpb7
DDB_G0285221	GO:0006366	17.1602	0.724245	0.89358	transcription by RNA polymerase II	0	med31
DDB_G0285293	GO:0006366	17.1602	0.724245	0.89358	transcription by RNA polymerase II	0	spt4
DDB_G0285343	GO:0006366	17.1602	0.724245	0.89358	transcription by RNA polymerase II	0	gtf2a2
DDB_G0285389	GO:0006366	17.1602	0.724245	0.89358	transcription by RNA polymerase II	0	DDB_G0285389
DDB_G0285713	GO:0006366	17.1602	0.724245	0.89358	transcription by RNA polymerase II	0	med18
DDB_G0285837	GO:0006366	17.1602	0.724245	0.89358	transcription by RNA polymerase II	0	DDB_G0285837
DDB_G0286613	GO:0006366	17.1602	0.724245	0.89358	transcription by RNA polymerase II	0	DDB_G0286613
DDB_G0287019	GO:0006366	17.1602	0.724245	0.89358	transcription by RNA polymerase II	0	med9
DDB_G0287131	GO:0006366	17.1602	0.724245	0.89358	transcription by RNA polymerase II	0	gtf2f2
DDB_G0287203	GO:0006366	17.1602	0.724245	0.89358	transcription by RNA polymerase II	0	elof1
DDB_G0287307	GO:0006366	17.1602	0.724245	0.89358	transcription by RNA polymerase II	0	gtf2e2
DDB_G0287337	GO:0006366	17.1602	0.724245	0.89358	transcription by RNA polymerase II	0	taf5
DDB_G0287661	GO:0006366	17.1602	0.724245	0.89358	transcription by RNA polymerase II	0	spt5
DDB_G0288089	GO:0006366	17.1602	0.724245	0.89358	transcription by RNA polymerase II	0	DDB_G0288089
DDB_G0288257	GO:0006366	17.1602	0.724245	0.89358	transcription by RNA polymerase II	0	rpb2
DDB_G0288471	GO:0006366	17.1602	0.724245	0.89358	transcription by RNA polymerase II	1	taf6
DDB_G0288755	GO:0006366	17.1602	0.724245	0.89358	transcription by RNA polymerase II	0	gbfA
DDB_G0289079	GO:0006366	17.1602	0.724245	0.89358	transcription by RNA polymerase II	0	mnat1
DDB_G0289339	GO:0006366	17.1602	0.724245	0.89358	transcription by RNA polymerase II	0	med21
DDB_G0289477	GO:0006366	17.1602	0.724245	0.89358	transcription by RNA polymerase II	1	rmp
DDB_G0289573	GO:0006366	17.1602	0.724245	0.89358	transcription by RNA polymerase II	0	DDB_G0289573
DDB_G0289971	GO:0006366	17.1602	0.724245	0.89358	transcription by RNA polymerase II	0	med24
DDB_G0290103	GO:0006366	17.1602	0.724245	0.89358	transcription by RNA polymerase II	0	elp3
DDB_G0290209	GO:0006366	17.1602	0.724245	0.89358	transcription by RNA polymerase II	0	med10
DDB_G0290327	GO:0006366	17.1602	0.724245	0.89358	transcription by RNA polymerase II	0	gtf2a1
DDB_G0290551	GO:0006366	17.1602	0.724245	0.89358	transcription by RNA polymerase II	0	rblA
DDB_G0290781	GO:0006366	17.1602	0.724245	0.89358	transcription by RNA polymerase II	0	med20
DDB_G0290929	GO:0006366	17.1602	0.724245	0.89358	transcription by RNA polymerase II	0	gtf2b
DDB_G0291037	GO:0006366	17.1602	0.724245	0.89358	transcription by RNA polymerase II	0	rpb6
DDB_G0291297	GO:0006366	17.1602	0.724245	0.89358	transcription by RNA polymerase II	0	med14
DDB_G0291348	GO:0006366	17.1602	0.724245	0.89358	transcription by RNA polymerase II	0	DDB_G0291348
DDB_G0291636	GO:0006366	17.1602	0.724245	0.89358	transcription by RNA polymerase II	0	rpb5
DDB_G0292242	GO:0006366	17.1602	0.724245	0.89358	transcription by RNA polymerase II	0	taf1
DDB_G0292244	GO:0006366	17.1602	0.724245	0.89358	transcription by RNA polymerase II	1	rpb3
DDB_G0292324	GO:0006366	17.1602	0.724245	0.89358	transcription by RNA polymerase II	0	med28
DDB_G0292358	GO:0006366	17.1602	0.724245	0.89358	transcription by RNA polymerase II	0	ino80
DDB_G0292608	GO:0006366	17.1602	0.724245	0.89358	transcription by RNA polymerase II	0	med4
DDB_G0292710	GO:0006366	17.1602	0.724245	0.89358	transcription by RNA polymerase II	0	DDB_G0292710
DDB_G0292724	GO:0006366	17.1602	0.724245	0.89358	transcription by RNA polymerase II	0	taf2
DDB_G0292838	GO:0006366	17.1602	0.724245	0.89358	transcription by RNA polymerase II	0	taf13
DDB_G0293226	GO:0006366	17.1602	0.724245	0.89358	transcription by RNA polymerase II	0	rvb1
DDB_G0293228	GO:0006366	17.1602	0.724245	0.89358	transcription by RNA polymerase II	1	gtf2h4
DDB_G0293300	GO:0006366	17.1602	0.724245	0.89358	transcription by RNA polymerase II	0	DDB_G0293300
DDB_G0293590	GO:0006366	17.1602	0.724245	0.89358	transcription by RNA polymerase II	0	DDB_G0293590
DDB_G0293824	GO:0006366	17.1602	0.724245	0.89358	transcription by RNA polymerase II	0	med8
DDB_G0293900	GO:0006366	17.1602	0.724245	0.89358	transcription by RNA polymerase II	1	mybA
DDB_G0293914	GO:0006366	17.1602	0.724245	0.89358	transcription by RNA polymerase II	0	med15
DDB_G0295679	GO:0006366	17.1602	0.724245	0.89358	transcription by RNA polymerase II	0	DDB_G0295679
DDB_G0267462	GO:0044282	13.67	0.696772	0.89436	small molecule catabolic process	1	Dd5P4
DDB_G0267536	GO:0044282	13.67	0.696772	0.89436	small molecule catabolic process	0	hibch
DDB_G0267966	GO:0044282	13.67	0.696772	0.89436	small molecule catabolic process	0	pyd1
DDB_G0268020	GO:0044282	13.67	0.696772	0.89436	small molecule catabolic process	0	bkdB
DDB_G0268330	GO:0044282	13.67	0.696772	0.89436	small molecule catabolic process	1	sgmD
DDB_G0268664	GO:0044282	13.67	0.696772	0.89436	small molecule catabolic process	0	aatA
DDB_G0269714	GO:0044282	13.67	0.696772	0.89436	small molecule catabolic process	0	tdo
DDB_G0269854	GO:0044282	13.67	0.696772	0.89436	small molecule catabolic process	0	amdhd1
DDB_G0270834	GO:0044282	13.67	0.696772	0.89436	small molecule catabolic process	0	sgmA
DDB_G0270990	GO:0044282	13.67	0.696772	0.89436	small molecule catabolic process	0	DDB_G0270990
DDB_G0271094	GO:0044282	13.67	0.696772	0.89436	small molecule catabolic process	0	fah
DDB_G0271340	GO:0044282	13.67	0.696772	0.89436	small molecule catabolic process	0	DDB_G0271340
DDB_G0271730	GO:0044282	13.67	0.696772	0.89436	small molecule catabolic process	0	DDB_G0271730
DDB_G0271960	GO:0044282	13.67	0.696772	0.89436	small molecule catabolic process	0	mccB
DDB_G0272462	GO:0044282	13.67	0.696772	0.89436	small molecule catabolic process	0	qprt
DDB_G0272738	GO:0044282	13.67	0.696772	0.89436	small molecule catabolic process	0	iunH
DDB_G0272787	GO:0044282	13.67	0.696772	0.89436	small molecule catabolic process	0	sds
DDB_G0272835	GO:0044282	13.67	0.696772	0.89436	small molecule catabolic process	0	plip
DDB_G0273081	GO:0044282	13.67	0.696772	0.89436	small molecule catabolic process	0	DDB_G0273081
DDB_G0273787	GO:0044282	13.67	0.696772	0.89436	small molecule catabolic process	0	DDB_G0273787
DDB_G0274111	GO:0044282	13.67	0.696772	0.89436	small molecule catabolic process	0	pfkA
DDB_G0274585	GO:0044282	13.67	0.696772	0.89436	small molecule catabolic process	0	DDB_G0274585
DDB_G0275029	GO:0044282	13.67	0.696772	0.89436	small molecule catabolic process	0	odhB
DDB_G0275179	GO:0044282	13.67	0.696772	0.89436	small molecule catabolic process	1	DDB_G0275179
DDB_G0275669	GO:0044282	13.67	0.696772	0.89436	small molecule catabolic process	0	DDB_G0275669
DDB_G0276335	GO:0044282	13.67	0.696772	0.89436	small molecule catabolic process	1	pyr1-3
DDB_G0277245	GO:0044282	13.67	0.696772	0.89436	small molecule catabolic process	0	DDB_G0277245
DDB_G0277477	GO:0044282	13.67	0.696772	0.89436	small molecule catabolic process	0	DDB_G0277477
DDB_G0277511	GO:0044282	13.67	0.696772	0.89436	small molecule catabolic process	0	hpd
DDB_G0277727	GO:0044282	13.67	0.696772	0.89436	small molecule catabolic process	0	uroc1
DDB_G0278155	GO:0044282	13.67	0.696772	0.89436	small molecule catabolic process	0	mai
DDB_G0278275	GO:0044282	13.67	0.696772	0.89436	small molecule catabolic process	1	rpe
DDB_G0278781	GO:0044282	13.67	0.696772	0.89436	small molecule catabolic process	0	pah
DDB_G0279927	GO:0044282	13.67	0.696772	0.89436	small molecule catabolic process	0	Dd5P1
DDB_G0280199	GO:0044282	13.67	0.696772	0.89436	small molecule catabolic process	0	gadA
DDB_G0280319	GO:0044282	13.67	0.696772	0.89436	small molecule catabolic process	0	glud2
DDB_G0280371	GO:0044282	13.67	0.696772	0.89436	small molecule catabolic process	0	DDB_G0280371
DDB_G0280893	GO:0044282	13.67	0.696772	0.89436	small molecule catabolic process	0	rbsk
DDB_G0280897	GO:0044282	13.67	0.696772	0.89436	small molecule catabolic process	0	pgmB
DDB_G0281239	GO:0044282	13.67	0.696772	0.89436	small molecule catabolic process	0	impa1
DDB_G0282261	GO:0044282	13.67	0.696772	0.89436	small molecule catabolic process	0	ech1
DDB_G0282265	GO:0044282	13.67	0.696772	0.89436	small molecule catabolic process	0	sgmC
DDB_G0282743	GO:0044282	13.67	0.696772	0.89436	small molecule catabolic process	0	haao
DDB_G0283037	GO:0044282	13.67	0.696772	0.89436	small molecule catabolic process	0	esd
DDB_G0283173	GO:0044282	13.67	0.696772	0.89436	small molecule catabolic process	0	kmo
DDB_G0283293	GO:0044282	13.67	0.696772	0.89436	small molecule catabolic process	0	DDB_G0283293
DDB_G0283413	GO:0044282	13.67	0.696772	0.89436	small molecule catabolic process	1	DDB_G0283413
DDB_G0283765	GO:0044282	13.67	0.696772	0.89436	small molecule catabolic process	0	hgd
DDB_G0283951	GO:0044282	13.67	0.696772	0.89436	small molecule catabolic process	1	DDB_G0283951
DDB_G0284187	GO:0044282	13.67	0.696772	0.89436	small molecule catabolic process	0	Dd5P2
DDB_G0284203	GO:0044282	13.67	0.696772	0.89436	small molecule catabolic process	0	kynu
DDB_G0284557	GO:0044282	13.67	0.696772	0.89436	small molecule catabolic process	0	DDB_G0284557
DDB_G0284835	GO:0044282	13.67	0.696772	0.89436	small molecule catabolic process	0	aass
DDB_G0285071	GO:0044282	13.67	0.696772	0.89436	small molecule catabolic process	0	echs1
DDB_G0285339	GO:0044282	13.67	0.696772	0.89436	small molecule catabolic process	0	mipp1
DDB_G0285509	GO:0044282	13.67	0.696772	0.89436	small molecule catabolic process	0	bcaA
DDB_G0285717	GO:0044282	13.67	0.696772	0.89436	small molecule catabolic process	1	gloB1
DDB_G0285899	GO:0044282	13.67	0.696772	0.89436	small molecule catabolic process	0	DDB_G0285899
DDB_G0286335	GO:0044282	13.67	0.696772	0.89436	small molecule catabolic process	0	bkdA
DDB_G0286427	GO:0044282	13.67	0.696772	0.89436	small molecule catabolic process	0	uox
DDB_G0286669	GO:0044282	13.67	0.696772	0.89436	small molecule catabolic process	0	DDB_G0286669
DDB_G0287201	GO:0044282	13.67	0.696772	0.89436	small molecule catabolic process	0	DDB_G0287201
DDB_G0287255	GO:0044282	13.67	0.696772	0.89436	small molecule catabolic process	0	gcvP
DDB_G0287269	GO:0044282	13.67	0.696772	0.89436	small molecule catabolic process	1	ccbl
DDB_G0287371	GO:0044282	13.67	0.696772	0.89436	small molecule catabolic process	0	ada
DDB_G0287377	GO:0044282	13.67	0.696772	0.89436	small molecule catabolic process	0	mccA
DDB_G0287469	GO:0044282	13.67	0.696772	0.89436	small molecule catabolic process	0	glud1
DDB_G0287515	GO:0044282	13.67	0.696772	0.89436	small molecule catabolic process	0	tat
DDB_G0287773	GO:0044282	13.67	0.696772	0.89436	small molecule catabolic process	0	gcvH1
DDB_G0287977	GO:0044282	13.67	0.696772	0.89436	small molecule catabolic process	0	ftcd
DDB_G0288025	GO:0044282	13.67	0.696772	0.89436	small molecule catabolic process	1	hal
DDB_G0288105	GO:0044282	13.67	0.696772	0.89436	small molecule catabolic process	0	oxct
DDB_G0288305	GO:0044282	13.67	0.696772	0.89436	small molecule catabolic process	0	pdx2
DDB_G0288483	GO:0044282	13.67	0.696772	0.89436	small molecule catabolic process	0	pgmA
DDB_G0288647	GO:0044282	13.67	0.696772	0.89436	small molecule catabolic process	0	acad8
DDB_G0288681	GO:0044282	13.67	0.696772	0.89436	small molecule catabolic process	0	prpD
DDB_G0288715	GO:0044282	13.67	0.696772	0.89436	small molecule catabolic process	0	gadB
DDB_G0288735	GO:0044282	13.67	0.696772	0.89436	small molecule catabolic process	0	DDB_G0288735
DDB_G0288933	GO:0044282	13.67	0.696772	0.89436	small molecule catabolic process	0	cda
DDB_G0289471	GO:0044282	13.67	0.696772	0.89436	small molecule catabolic process	0	auh
DDB_G0289993	GO:0044282	13.67	0.696772	0.89436	small molecule catabolic process	0	DDB_G0289993
DDB_G0290161	GO:0044282	13.67	0.696772	0.89436	small molecule catabolic process	0	miox
DDB_G0291247	GO:0044282	13.67	0.696772	0.89436	small molecule catabolic process	0	mfeA
DDB_G0291273	GO:0044282	13.67	0.696772	0.89436	small molecule catabolic process	0	dtd
DDB_G0291478	GO:0044282	13.67	0.696772	0.89436	small molecule catabolic process	0	DDB_G0291478
DDB_G0291482	GO:0044282	13.67	0.696772	0.89436	small molecule catabolic process	0	gloB2
DDB_G0291648	GO:0044282	13.67	0.696772	0.89436	small molecule catabolic process	0	lpd
DDB_G0291814	GO:0044282	13.67	0.696772	0.89436	small molecule catabolic process	0	hao
DDB_G0292112	GO:0044282	13.67	0.696772	0.89436	small molecule catabolic process	0	galK
DDB_G0292326	GO:0044282	13.67	0.696772	0.89436	small molecule catabolic process	0	gcvT
DDB_G0292392	GO:0044282	13.67	0.696772	0.89436	small molecule catabolic process	0	Dd5P3
DDB_G0292566	GO:0044282	13.67	0.696772	0.89436	small molecule catabolic process	0	hibA
DDB_G0292920	GO:0044282	13.67	0.696772	0.89436	small molecule catabolic process	0	DDB_G0292920
DDB_G0293210	GO:0044282	13.67	0.696772	0.89436	small molecule catabolic process	0	sgmB
DDB_G0267980	GO:0009144	8.87094	0.639062	0.896008	purine nucleoside triphosphate metabolic process	0	mocs3
DDB_G0268214	GO:0009144	8.87094	0.639062	0.896008	purine nucleoside triphosphate metabolic process	0	enoB
DDB_G0268360	GO:0009144	8.87094	0.639062	0.896008	purine nucleoside triphosphate metabolic process	0	DDB_G0268360
DDB_G0269038	GO:0009144	8.87094	0.639062	0.896008	purine nucleoside triphosphate metabolic process	0	atp5D
DDB_G0269916	GO:0009144	8.87094	0.639062	0.896008	purine nucleoside triphosphate metabolic process	0	atp5b
DDB_G0270120	GO:0009144	8.87094	0.639062	0.896008	purine nucleoside triphosphate metabolic process	0	sdhB
DDB_G0271564	GO:0009144	8.87094	0.639062	0.896008	purine nucleoside triphosphate metabolic process	1	pdhX
DDB_G0271774	GO:0009144	8.87094	0.639062	0.896008	purine nucleoside triphosphate metabolic process	0	uqcrh
DDB_G0271864	GO:0009144	8.87094	0.639062	0.896008	purine nucleoside triphosphate metabolic process	0	mocs2l
DDB_G0272935	GO:0009144	8.87094	0.639062	0.896008	purine nucleoside triphosphate metabolic process	0	mocos
DDB_G0273069	GO:0009144	8.87094	0.639062	0.896008	purine nucleoside triphosphate metabolic process	0	ndkC-1
DDB_G0273805	GO:0009144	8.87094	0.639062	0.896008	purine nucleoside triphosphate metabolic process	0	ndkC-2
DDB_G0274111	GO:0009144	8.87094	0.639062	0.896008	purine nucleoside triphosphate metabolic process	0	pfkA
DDB_G0274375	GO:0009144	8.87094	0.639062	0.896008	purine nucleoside triphosphate metabolic process	0	fba
DDB_G0274471	GO:0009144	8.87094	0.639062	0.896008	purine nucleoside triphosphate metabolic process	0	tpiA
DDB_G0274597	GO:0009144	8.87094	0.639062	0.896008	purine nucleoside triphosphate metabolic process	0	ctnA
DDB_G0275115	GO:0009144	8.87094	0.639062	0.896008	purine nucleoside triphosphate metabolic process	1	sdhC
DDB_G0275153	GO:0009144	8.87094	0.639062	0.896008	purine nucleoside triphosphate metabolic process	0	gpdA
DDB_G0275537	GO:0009144	8.87094	0.639062	0.896008	purine nucleoside triphosphate metabolic process	0	cytC
DDB_G0276241	GO:0009144	8.87094	0.639062	0.896008	purine nucleoside triphosphate metabolic process	0	atp5e
DDB_G0276417	GO:0009144	8.87094	0.639062	0.896008	purine nucleoside triphosphate metabolic process	0	pdhB
DDB_G0277231	GO:0009144	8.87094	0.639062	0.896008	purine nucleoside triphosphate metabolic process	0	ndufs8
DDB_G0277401	GO:0009144	8.87094	0.639062	0.896008	purine nucleoside triphosphate metabolic process	0	vatB
DDB_G0277847	GO:0009144	8.87094	0.639062	0.896008	purine nucleoside triphosphate metabolic process	0	pdhC
DDB_G0277905	GO:0009144	8.87094	0.639062	0.896008	purine nucleoside triphosphate metabolic process	0	snfA
DDB_G0279911	GO:0009144	8.87094	0.639062	0.896008	purine nucleoside triphosphate metabolic process	0	ndkM
DDB_G0280353	GO:0009144	8.87094	0.639062	0.896008	purine nucleoside triphosphate metabolic process	0	odhA
DDB_G0280535	GO:0009144	8.87094	0.639062	0.896008	purine nucleoside triphosphate metabolic process	0	sdhA
DDB_G0281523	GO:0009144	8.87094	0.639062	0.896008	purine nucleoside triphosphate metabolic process	0	DDB_G0281523
DDB_G0282615	GO:0009144	8.87094	0.639062	0.896008	purine nucleoside triphosphate metabolic process	1	midA
DDB_G0282817	GO:0009144	8.87094	0.639062	0.896008	purine nucleoside triphosphate metabolic process	1	patB
DDB_G0283137	GO:0009144	8.87094	0.639062	0.896008	purine nucleoside triphosphate metabolic process	0	enoA
DDB_G0283247	GO:0009144	8.87094	0.639062	0.896008	purine nucleoside triphosphate metabolic process	0	pyk
DDB_G0283283	GO:0009144	8.87094	0.639062	0.896008	purine nucleoside triphosphate metabolic process	0	atp5O
DDB_G0283669	GO:0009144	8.87094	0.639062	0.896008	purine nucleoside triphosphate metabolic process	0	DDB_G0283669
DDB_G0283673	GO:0009144	8.87094	0.639062	0.896008	purine nucleoside triphosphate metabolic process	1	gpi
DDB_G0283805	GO:0009144	8.87094	0.639062	0.896008	purine nucleoside triphosphate metabolic process	0	adkA
DDB_G0284947	GO:0009144	8.87094	0.639062	0.896008	purine nucleoside triphosphate metabolic process	0	ucr
DDB_G0285133	GO:0009144	8.87094	0.639062	0.896008	purine nucleoside triphosphate metabolic process	0	mocs2s
DDB_G0285137	GO:0009144	8.87094	0.639062	0.896008	purine nucleoside triphosphate metabolic process	0	mocs1
DDB_G0285311	GO:0009144	8.87094	0.639062	0.896008	purine nucleoside triphosphate metabolic process	0	gpmA
DDB_G0286171	GO:0009144	8.87094	0.639062	0.896008	purine nucleoside triphosphate metabolic process	0	uqcrb
DDB_G0287127	GO:0009144	8.87094	0.639062	0.896008	purine nucleoside triphosphate metabolic process	0	vatA
DDB_G0287261	GO:0009144	8.87094	0.639062	0.896008	purine nucleoside triphosphate metabolic process	0	gphn
DDB_G0287595	GO:0009144	8.87094	0.639062	0.896008	purine nucleoside triphosphate metabolic process	0	pgkA
DDB_G0287631	GO:0009144	8.87094	0.639062	0.896008	purine nucleoside triphosphate metabolic process	1	glk
DDB_G0288127	GO:0009144	8.87094	0.639062	0.896008	purine nucleoside triphosphate metabolic process	0	ogdh
DDB_G0291173	GO:0009144	8.87094	0.639062	0.896008	purine nucleoside triphosphate metabolic process	0	ndufv2
DDB_G0291858	GO:0009144	8.87094	0.639062	0.896008	purine nucleoside triphosphate metabolic process	0	vatM
DDB_G0292306	GO:0009144	8.87094	0.639062	0.896008	purine nucleoside triphosphate metabolic process	0	atp5C1
DDB_G0292928	GO:0009144	8.87094	0.639062	0.896008	purine nucleoside triphosphate metabolic process	0	DDB_G0292928
DDB_G0292994	GO:0009144	8.87094	0.639062	0.896008	purine nucleoside triphosphate metabolic process	0	pdhA
DDB_G0293946	GO:0009144	8.87094	0.639062	0.896008	purine nucleoside triphosphate metabolic process	0	DDB_G0293946
DDB_G0294012	GO:0009144	8.87094	0.639062	0.896008	purine nucleoside triphosphate metabolic process	0	atp1
DDB_G0294014	GO:0009144	8.87094	0.639062	0.896008	purine nucleoside triphosphate metabolic process	0	atp6
DDB_G0294016	GO:0009144	8.87094	0.639062	0.896008	purine nucleoside triphosphate metabolic process	0	atp9
DDB_G0294024	GO:0009144	8.87094	0.639062	0.896008	purine nucleoside triphosphate metabolic process	0	nad4L
DDB_G0294026	GO:0009144	8.87094	0.639062	0.896008	purine nucleoside triphosphate metabolic process	0	nad5
DDB_G0294048	GO:0009144	8.87094	0.639062	0.896008	purine nucleoside triphosphate metabolic process	0	nad4
DDB_G0294052	GO:0009144	8.87094	0.639062	0.896008	purine nucleoside triphosphate metabolic process	0	nad11
DDB_G0294088	GO:0009144	8.87094	0.639062	0.896008	purine nucleoside triphosphate metabolic process	0	cox1/2
DDB_G0267980	GO:0009205	8.87094	0.639062	0.896008	purine ribonucleoside triphosphate metabolic process	0	mocs3
DDB_G0268214	GO:0009205	8.87094	0.639062	0.896008	purine ribonucleoside triphosphate metabolic process	0	enoB
DDB_G0268360	GO:0009205	8.87094	0.639062	0.896008	purine ribonucleoside triphosphate metabolic process	0	DDB_G0268360
DDB_G0269038	GO:0009205	8.87094	0.639062	0.896008	purine ribonucleoside triphosphate metabolic process	0	atp5D
DDB_G0269916	GO:0009205	8.87094	0.639062	0.896008	purine ribonucleoside triphosphate metabolic process	0	atp5b
DDB_G0270120	GO:0009205	8.87094	0.639062	0.896008	purine ribonucleoside triphosphate metabolic process	0	sdhB
DDB_G0271564	GO:0009205	8.87094	0.639062	0.896008	purine ribonucleoside triphosphate metabolic process	1	pdhX
DDB_G0271774	GO:0009205	8.87094	0.639062	0.896008	purine ribonucleoside triphosphate metabolic process	0	uqcrh
DDB_G0271864	GO:0009205	8.87094	0.639062	0.896008	purine ribonucleoside triphosphate metabolic process	0	mocs2l
DDB_G0272935	GO:0009205	8.87094	0.639062	0.896008	purine ribonucleoside triphosphate metabolic process	0	mocos
DDB_G0273069	GO:0009205	8.87094	0.639062	0.896008	purine ribonucleoside triphosphate metabolic process	0	ndkC-1
DDB_G0273805	GO:0009205	8.87094	0.639062	0.896008	purine ribonucleoside triphosphate metabolic process	0	ndkC-2
DDB_G0274111	GO:0009205	8.87094	0.639062	0.896008	purine ribonucleoside triphosphate metabolic process	0	pfkA
DDB_G0274375	GO:0009205	8.87094	0.639062	0.896008	purine ribonucleoside triphosphate metabolic process	0	fba
DDB_G0274471	GO:0009205	8.87094	0.639062	0.896008	purine ribonucleoside triphosphate metabolic process	0	tpiA
DDB_G0274597	GO:0009205	8.87094	0.639062	0.896008	purine ribonucleoside triphosphate metabolic process	0	ctnA
DDB_G0275115	GO:0009205	8.87094	0.639062	0.896008	purine ribonucleoside triphosphate metabolic process	1	sdhC
DDB_G0275153	GO:0009205	8.87094	0.639062	0.896008	purine ribonucleoside triphosphate metabolic process	0	gpdA
DDB_G0275537	GO:0009205	8.87094	0.639062	0.896008	purine ribonucleoside triphosphate metabolic process	0	cytC
DDB_G0276241	GO:0009205	8.87094	0.639062	0.896008	purine ribonucleoside triphosphate metabolic process	0	atp5e
DDB_G0276417	GO:0009205	8.87094	0.639062	0.896008	purine ribonucleoside triphosphate metabolic process	0	pdhB
DDB_G0277231	GO:0009205	8.87094	0.639062	0.896008	purine ribonucleoside triphosphate metabolic process	0	ndufs8
DDB_G0277401	GO:0009205	8.87094	0.639062	0.896008	purine ribonucleoside triphosphate metabolic process	0	vatB
DDB_G0277847	GO:0009205	8.87094	0.639062	0.896008	purine ribonucleoside triphosphate metabolic process	0	pdhC
DDB_G0277905	GO:0009205	8.87094	0.639062	0.896008	purine ribonucleoside triphosphate metabolic process	0	snfA
DDB_G0279911	GO:0009205	8.87094	0.639062	0.896008	purine ribonucleoside triphosphate metabolic process	0	ndkM
DDB_G0280353	GO:0009205	8.87094	0.639062	0.896008	purine ribonucleoside triphosphate metabolic process	0	odhA
DDB_G0280535	GO:0009205	8.87094	0.639062	0.896008	purine ribonucleoside triphosphate metabolic process	0	sdhA
DDB_G0281523	GO:0009205	8.87094	0.639062	0.896008	purine ribonucleoside triphosphate metabolic process	0	DDB_G0281523
DDB_G0282615	GO:0009205	8.87094	0.639062	0.896008	purine ribonucleoside triphosphate metabolic process	1	midA
DDB_G0282817	GO:0009205	8.87094	0.639062	0.896008	purine ribonucleoside triphosphate metabolic process	1	patB
DDB_G0283137	GO:0009205	8.87094	0.639062	0.896008	purine ribonucleoside triphosphate metabolic process	0	enoA
DDB_G0283247	GO:0009205	8.87094	0.639062	0.896008	purine ribonucleoside triphosphate metabolic process	0	pyk
DDB_G0283283	GO:0009205	8.87094	0.639062	0.896008	purine ribonucleoside triphosphate metabolic process	0	atp5O
DDB_G0283669	GO:0009205	8.87094	0.639062	0.896008	purine ribonucleoside triphosphate metabolic process	0	DDB_G0283669
DDB_G0283673	GO:0009205	8.87094	0.639062	0.896008	purine ribonucleoside triphosphate metabolic process	1	gpi
DDB_G0283805	GO:0009205	8.87094	0.639062	0.896008	purine ribonucleoside triphosphate metabolic process	0	adkA
DDB_G0284947	GO:0009205	8.87094	0.639062	0.896008	purine ribonucleoside triphosphate metabolic process	0	ucr
DDB_G0285133	GO:0009205	8.87094	0.639062	0.896008	purine ribonucleoside triphosphate metabolic process	0	mocs2s
DDB_G0285137	GO:0009205	8.87094	0.639062	0.896008	purine ribonucleoside triphosphate metabolic process	0	mocs1
DDB_G0285311	GO:0009205	8.87094	0.639062	0.896008	purine ribonucleoside triphosphate metabolic process	0	gpmA
DDB_G0286171	GO:0009205	8.87094	0.639062	0.896008	purine ribonucleoside triphosphate metabolic process	0	uqcrb
DDB_G0287127	GO:0009205	8.87094	0.639062	0.896008	purine ribonucleoside triphosphate metabolic process	0	vatA
DDB_G0287261	GO:0009205	8.87094	0.639062	0.896008	purine ribonucleoside triphosphate metabolic process	0	gphn
DDB_G0287595	GO:0009205	8.87094	0.639062	0.896008	purine ribonucleoside triphosphate metabolic process	0	pgkA
DDB_G0287631	GO:0009205	8.87094	0.639062	0.896008	purine ribonucleoside triphosphate metabolic process	1	glk
DDB_G0288127	GO:0009205	8.87094	0.639062	0.896008	purine ribonucleoside triphosphate metabolic process	0	ogdh
DDB_G0291173	GO:0009205	8.87094	0.639062	0.896008	purine ribonucleoside triphosphate metabolic process	0	ndufv2
DDB_G0291858	GO:0009205	8.87094	0.639062	0.896008	purine ribonucleoside triphosphate metabolic process	0	vatM
DDB_G0292306	GO:0009205	8.87094	0.639062	0.896008	purine ribonucleoside triphosphate metabolic process	0	atp5C1
DDB_G0292928	GO:0009205	8.87094	0.639062	0.896008	purine ribonucleoside triphosphate metabolic process	0	DDB_G0292928
DDB_G0292994	GO:0009205	8.87094	0.639062	0.896008	purine ribonucleoside triphosphate metabolic process	0	pdhA
DDB_G0293946	GO:0009205	8.87094	0.639062	0.896008	purine ribonucleoside triphosphate metabolic process	0	DDB_G0293946
DDB_G0294012	GO:0009205	8.87094	0.639062	0.896008	purine ribonucleoside triphosphate metabolic process	0	atp1
DDB_G0294014	GO:0009205	8.87094	0.639062	0.896008	purine ribonucleoside triphosphate metabolic process	0	atp6
DDB_G0294016	GO:0009205	8.87094	0.639062	0.896008	purine ribonucleoside triphosphate metabolic process	0	atp9
DDB_G0294024	GO:0009205	8.87094	0.639062	0.896008	purine ribonucleoside triphosphate metabolic process	0	nad4L
DDB_G0294026	GO:0009205	8.87094	0.639062	0.896008	purine ribonucleoside triphosphate metabolic process	0	nad5
DDB_G0294048	GO:0009205	8.87094	0.639062	0.896008	purine ribonucleoside triphosphate metabolic process	0	nad4
DDB_G0294052	GO:0009205	8.87094	0.639062	0.896008	purine ribonucleoside triphosphate metabolic process	0	nad11
DDB_G0294088	GO:0009205	8.87094	0.639062	0.896008	purine ribonucleoside triphosphate metabolic process	0	cox1/2
DDB_G0267674	GO:0016236	3.63563	0.510086	0.897053	macroautophagy	0	glcS
DDB_G0268840	GO:0016236	3.63563	0.510086	0.897053	macroautophagy	0	atg10
DDB_G0269244	GO:0016236	3.63563	0.510086	0.897053	macroautophagy	0	atg6A
DDB_G0270098	GO:0016236	3.63563	0.510086	0.897053	macroautophagy	0	sqstm1
DDB_G0271096	GO:0016236	3.63563	0.510086	0.897053	macroautophagy	0	atg7
DDB_G0273443	GO:0016236	3.63563	0.510086	0.897053	macroautophagy	0	atg4-1
DDB_G0273553	GO:0016236	3.63563	0.510086	0.897053	macroautophagy	1	atg4-2
DDB_G0275323	GO:0016236	3.63563	0.510086	0.897053	macroautophagy	0	tipD
DDB_G0277319	GO:0016236	3.63563	0.510086	0.897053	macroautophagy	0	atg3
DDB_G0277419	GO:0016236	3.63563	0.510086	0.897053	macroautophagy	0	DDB_G0277419
DDB_G0277879	GO:0016236	3.63563	0.510086	0.897053	macroautophagy	1	ugpB
DDB_G0282581	GO:0016236	3.63563	0.510086	0.897053	macroautophagy	0	wdr45l
DDB_G0282627	GO:0016236	3.63563	0.510086	0.897053	macroautophagy	0	vps15
DDB_G0282929	GO:0016236	3.63563	0.510086	0.897053	macroautophagy	0	atg12
DDB_G0283753	GO:0016236	3.63563	0.510086	0.897053	macroautophagy	0	DDB_G0283753
DDB_G0285323	GO:0016236	3.63563	0.510086	0.897053	macroautophagy	0	atg9
DDB_G0285375	GO:0016236	3.63563	0.510086	0.897053	macroautophagy	0	atg18
DDB_G0286191	GO:0016236	3.63563	0.510086	0.897053	macroautophagy	0	atg8a
DDB_G0288021	GO:0016236	3.63563	0.510086	0.897053	macroautophagy	0	atg6B
DDB_G0288287	GO:0016236	3.63563	0.510086	0.897053	macroautophagy	0	atg101
DDB_G0289881	GO:0016236	3.63563	0.510086	0.897053	macroautophagy	0	atg5
DDB_G0290491	GO:0016236	3.63563	0.510086	0.897053	macroautophagy	0	atg8b
DDB_G0292390	GO:0016236	3.63563	0.510086	0.897053	macroautophagy	0	atg1
DDB_G0292682	GO:0016236	3.63563	0.510086	0.897053	macroautophagy	0	trappc8
DDB_G0293498	GO:0016236	3.63563	0.510086	0.897053	macroautophagy	0	DDB_G0293498
DDB_G0267392	GO:0044242	3.63563	0.510086	0.897053	cellular lipid catabolic process	1	plbG
DDB_G0268330	GO:0044242	3.63563	0.510086	0.897053	cellular lipid catabolic process	1	sgmD
DDB_G0270834	GO:0044242	3.63563	0.510086	0.897053	cellular lipid catabolic process	0	sgmA
DDB_G0270990	GO:0044242	3.63563	0.510086	0.897053	cellular lipid catabolic process	0	DDB_G0270990
DDB_G0271126	GO:0044242	3.63563	0.510086	0.897053	cellular lipid catabolic process	0	plbB
DDB_G0271340	GO:0044242	3.63563	0.510086	0.897053	cellular lipid catabolic process	0	DDB_G0271340
DDB_G0271490	GO:0044242	3.63563	0.510086	0.897053	cellular lipid catabolic process	0	melA
DDB_G0271730	GO:0044242	3.63563	0.510086	0.897053	cellular lipid catabolic process	0	DDB_G0271730
DDB_G0274585	GO:0044242	3.63563	0.510086	0.897053	cellular lipid catabolic process	0	DDB_G0274585
DDB_G0275125	GO:0044242	3.63563	0.510086	0.897053	cellular lipid catabolic process	0	plbF
DDB_G0276767	GO:0044242	3.63563	0.510086	0.897053	cellular lipid catabolic process	0	plbA
DDB_G0277455	GO:0044242	3.63563	0.510086	0.897053	cellular lipid catabolic process	0	plbE
DDB_G0277477	GO:0044242	3.63563	0.510086	0.897053	cellular lipid catabolic process	0	DDB_G0277477
DDB_G0282261	GO:0044242	3.63563	0.510086	0.897053	cellular lipid catabolic process	0	ech1
DDB_G0282265	GO:0044242	3.63563	0.510086	0.897053	cellular lipid catabolic process	0	sgmC
DDB_G0282819	GO:0044242	3.63563	0.510086	0.897053	cellular lipid catabolic process	0	sglA
DDB_G0284449	GO:0044242	3.63563	0.510086	0.897053	cellular lipid catabolic process	0	plbD
DDB_G0285071	GO:0044242	3.63563	0.510086	0.897053	cellular lipid catabolic process	0	echs1
DDB_G0286095	GO:0044242	3.63563	0.510086	0.897053	cellular lipid catabolic process	0	plbC
DDB_G0286669	GO:0044242	3.63563	0.510086	0.897053	cellular lipid catabolic process	0	DDB_G0286669
DDB_G0288681	GO:0044242	3.63563	0.510086	0.897053	cellular lipid catabolic process	0	prpD
DDB_G0288735	GO:0044242	3.63563	0.510086	0.897053	cellular lipid catabolic process	0	DDB_G0288735
DDB_G0289993	GO:0044242	3.63563	0.510086	0.897053	cellular lipid catabolic process	0	DDB_G0289993
DDB_G0291247	GO:0044242	3.63563	0.510086	0.897053	cellular lipid catabolic process	0	mfeA
DDB_G0293210	GO:0044242	3.63563	0.510086	0.897053	cellular lipid catabolic process	0	sgmB
DDB_G0267376	GO:0000160	3.63563	0.510086	0.897053	phosphorelay signal transduction system	0	acrA
DDB_G0268012	GO:0000160	3.63563	0.510086	0.897053	phosphorelay signal transduction system	0	DDB_G0268012
DDB_G0269204	GO:0000160	3.63563	0.510086	0.897053	phosphorelay signal transduction system	1	dhkE
DDB_G0270056	GO:0000160	3.63563	0.510086	0.897053	phosphorelay signal transduction system	0	DDB_G0270056
DDB_G0270838	GO:0000160	3.63563	0.510086	0.897053	phosphorelay signal transduction system	0	H3b
DDB_G0271092	GO:0000160	3.63563	0.510086	0.897053	phosphorelay signal transduction system	0	H3c
DDB_G0273475	GO:0000160	3.63563	0.510086	0.897053	phosphorelay signal transduction system	0	dhkI-1
DDB_G0274101	GO:0000160	3.63563	0.510086	0.897053	phosphorelay signal transduction system	0	dokA
DDB_G0274191	GO:0000160	3.63563	0.510086	0.897053	phosphorelay signal transduction system	0	dhkC
DDB_G0276143	GO:0000160	3.63563	0.510086	0.897053	phosphorelay signal transduction system	0	dhkF
DDB_G0277845	GO:0000160	3.63563	0.510086	0.897053	phosphorelay signal transduction system	0	dhkB
DDB_G0277883	GO:0000160	3.63563	0.510086	0.897053	phosphorelay signal transduction system	0	dhkJ
DDB_G0277887	GO:0000160	3.63563	0.510086	0.897053	phosphorelay signal transduction system	0	dhkK
DDB_G0279913	GO:0000160	3.63563	0.510086	0.897053	phosphorelay signal transduction system	1	dhkH
DDB_G0280193	GO:0000160	3.63563	0.510086	0.897053	phosphorelay signal transduction system	0	DDB_G0280193
DDB_G0280961	GO:0000160	3.63563	0.510086	0.897053	phosphorelay signal transduction system	0	dhkA
DDB_G0282289	GO:0000160	3.63563	0.510086	0.897053	phosphorelay signal transduction system	0	dhkD
DDB_G0282377	GO:0000160	3.63563	0.510086	0.897053	phosphorelay signal transduction system	0	dhkM
DDB_G0282923	GO:0000160	3.63563	0.510086	0.897053	phosphorelay signal transduction system	0	rdeA
DDB_G0282927	GO:0000160	3.63563	0.510086	0.897053	phosphorelay signal transduction system	0	dhkL
DDB_G0284045	GO:0000160	3.63563	0.510086	0.897053	phosphorelay signal transduction system	0	dhkG
DDB_G0284331	GO:0000160	3.63563	0.510086	0.897053	phosphorelay signal transduction system	0	regA
DDB_G0287725	GO:0000160	3.63563	0.510086	0.897053	phosphorelay signal transduction system	0	DDB_G0287725
DDB_G0291424	GO:0000160	3.63563	0.510086	0.897053	phosphorelay signal transduction system	0	DDB_G0291424
DDB_G0295835	GO:0000160	3.63563	0.510086	0.897053	phosphorelay signal transduction system	0	dhkI-2
DDB_G0267384	GO:0044265	25.4494	0.753699	0.904979	cellular macromolecule catabolic process	0	culB
DDB_G0267390	GO:0044265	25.4494	0.753699	0.904979	cellular macromolecule catabolic process	0	psmB6
DDB_G0267408	GO:0044265	25.4494	0.753699	0.904979	cellular macromolecule catabolic process	0	psmA3
DDB_G0267616	GO:0044265	25.4494	0.753699	0.904979	cellular macromolecule catabolic process	0	DDB_G0267616
DDB_G0267682	GO:0044265	25.4494	0.753699	0.904979	cellular macromolecule catabolic process	0	ercc1
DDB_G0267708	GO:0044265	25.4494	0.753699	0.904979	cellular macromolecule catabolic process	0	vps25
DDB_G0268186	GO:0044265	25.4494	0.753699	0.904979	cellular macromolecule catabolic process	0	DDB_G0268186
DDB_G0268410	GO:0044265	25.4494	0.753699	0.904979	cellular macromolecule catabolic process	0	drnB
DDB_G0268538	GO:0044265	25.4494	0.753699	0.904979	cellular macromolecule catabolic process	0	psmA5
DDB_G0268716	GO:0044265	25.4494	0.753699	0.904979	cellular macromolecule catabolic process	0	lsm5
DDB_G0268794	GO:0044265	25.4494	0.753699	0.904979	cellular macromolecule catabolic process	0	bub2
DDB_G0268872	GO:0044265	25.4494	0.753699	0.904979	cellular macromolecule catabolic process	0	DDB_G0268872
DDB_G0268938	GO:0044265	25.4494	0.753699	0.904979	cellular macromolecule catabolic process	0	ube2w
DDB_G0268992	GO:0044265	25.4494	0.753699	0.904979	cellular macromolecule catabolic process	0	anapc10
DDB_G0269024	GO:0044265	25.4494	0.753699	0.904979	cellular macromolecule catabolic process	0	ate1
DDB_G0269230	GO:0044265	25.4494	0.753699	0.904979	cellular macromolecule catabolic process	0	fpaA
DDB_G0269282	GO:0044265	25.4494	0.753699	0.904979	cellular macromolecule catabolic process	0	DDB_G0269282
DDB_G0269472	GO:0044265	25.4494	0.753699	0.904979	cellular macromolecule catabolic process	0	psmB2
DDB_G0269630	GO:0044265	25.4494	0.753699	0.904979	cellular macromolecule catabolic process	0	iliI
DDB_G0269670	GO:0044265	25.4494	0.753699	0.904979	cellular macromolecule catabolic process	0	NA
DDB_G0269772	GO:0044265	25.4494	0.753699	0.904979	cellular macromolecule catabolic process	0	psmB3
DDB_G0270098	GO:0044265	25.4494	0.753699	0.904979	cellular macromolecule catabolic process	0	sqstm1
DDB_G0270188	GO:0044265	25.4494	0.753699	0.904979	cellular macromolecule catabolic process	0	psmD6
DDB_G0270272	GO:0044265	25.4494	0.753699	0.904979	cellular macromolecule catabolic process	0	uae1
DDB_G0270416	GO:0044265	25.4494	0.753699	0.904979	cellular macromolecule catabolic process	0	DDB_G0270416
DDB_G0270642	GO:0044265	25.4494	0.753699	0.904979	cellular macromolecule catabolic process	1	DDB_G0270642
DDB_G0270644	GO:0044265	25.4494	0.753699	0.904979	cellular macromolecule catabolic process	0	DDB_G0270644
DDB_G0270816	GO:0044265	25.4494	0.753699	0.904979	cellular macromolecule catabolic process	0	DDB_G0270816
DDB_G0270850	GO:0044265	25.4494	0.753699	0.904979	cellular macromolecule catabolic process	0	DDB_G0270850
DDB_G0270958	GO:0044265	25.4494	0.753699	0.904979	cellular macromolecule catabolic process	0	DDB_G0270958
DDB_G0271122	GO:0044265	25.4494	0.753699	0.904979	cellular macromolecule catabolic process	0	ufd1
DDB_G0271264	GO:0044265	25.4494	0.753699	0.904979	cellular macromolecule catabolic process	0	usp14
DDB_G0271348	GO:0044265	25.4494	0.753699	0.904979	cellular macromolecule catabolic process	0	DDB_G0271348
DDB_G0271572	GO:0044265	25.4494	0.753699	0.904979	cellular macromolecule catabolic process	1	exosc10
DDB_G0271726	GO:0044265	25.4494	0.753699	0.904979	cellular macromolecule catabolic process	0	DDB_G0271726
DDB_G0271798	GO:0044265	25.4494	0.753699	0.904979	cellular macromolecule catabolic process	1	DDB_G0271798
DDB_G0272470	GO:0044265	25.4494	0.753699	0.904979	cellular macromolecule catabolic process	1	DDB_G0272470
DDB_G0272500	GO:0044265	25.4494	0.753699	0.904979	cellular macromolecule catabolic process	0	DDB_G0272500
DDB_G0272566	GO:0044265	25.4494	0.753699	0.904979	cellular macromolecule catabolic process	0	psmD14
DDB_G0272775	GO:0044265	25.4494	0.753699	0.904979	cellular macromolecule catabolic process	1	anapc8
DDB_G0272831	GO:0044265	25.4494	0.753699	0.904979	cellular macromolecule catabolic process	0	psmA7
DDB_G0272837	GO:0044265	25.4494	0.753699	0.904979	cellular macromolecule catabolic process	0	ifkA
DDB_G0272839	GO:0044265	25.4494	0.753699	0.904979	cellular macromolecule catabolic process	0	DDB_G0272839
DDB_G0272969	GO:0044265	25.4494	0.753699	0.904979	cellular macromolecule catabolic process	0	psmB1
DDB_G0273163	GO:0044265	25.4494	0.753699	0.904979	cellular macromolecule catabolic process	0	psmB4-1
DDB_G0273201	GO:0044265	25.4494	0.753699	0.904979	cellular macromolecule catabolic process	0	DDB_G0273201
DDB_G0273251	GO:0044265	25.4494	0.753699	0.904979	cellular macromolecule catabolic process	0	fpaB-1
DDB_G0273615	GO:0044265	25.4494	0.753699	0.904979	cellular macromolecule catabolic process	0	fpaB-2
DDB_G0273727	GO:0044265	25.4494	0.753699	0.904979	cellular macromolecule catabolic process	0	DDB_G0273727
DDB_G0273909	GO:0044265	25.4494	0.753699	0.904979	cellular macromolecule catabolic process	0	psmB4-2
DDB_G0274207	GO:0044265	25.4494	0.753699	0.904979	cellular macromolecule catabolic process	1	DDB_G0274207
DDB_G0274493	GO:0044265	25.4494	0.753699	0.904979	cellular macromolecule catabolic process	1	lig1
DDB_G0274795	GO:0044265	25.4494	0.753699	0.904979	cellular macromolecule catabolic process	0	DDB_G0274795
DDB_G0274827	GO:0044265	25.4494	0.753699	0.904979	cellular macromolecule catabolic process	1	DDB_G0274827
DDB_G0275021	GO:0044265	25.4494	0.753699	0.904979	cellular macromolecule catabolic process	0	ubpB
DDB_G0275375	GO:0044265	25.4494	0.753699	0.904979	cellular macromolecule catabolic process	0	NA
DDB_G0275415	GO:0044265	25.4494	0.753699	0.904979	cellular macromolecule catabolic process	0	DDB_G0275415
DDB_G0275775	GO:0044265	25.4494	0.753699	0.904979	cellular macromolecule catabolic process	0	psmD4
DDB_G0275787	GO:0044265	25.4494	0.753699	0.904979	cellular macromolecule catabolic process	0	rad6
DDB_G0275845	GO:0044265	25.4494	0.753699	0.904979	cellular macromolecule catabolic process	0	smg1
DDB_G0276029	GO:0044265	25.4494	0.753699	0.904979	cellular macromolecule catabolic process	0	DDB_G0276029
DDB_G0276377	GO:0044265	25.4494	0.753699	0.904979	cellular macromolecule catabolic process	0	anapc2
DDB_G0276443	GO:0044265	25.4494	0.753699	0.904979	cellular macromolecule catabolic process	0	usp7
DDB_G0276783	GO:0044265	25.4494	0.753699	0.904979	cellular macromolecule catabolic process	0	DDB_G0276783
DDB_G0276887	GO:0044265	25.4494	0.753699	0.904979	cellular macromolecule catabolic process	0	fbxA
DDB_G0276917	GO:0044265	25.4494	0.753699	0.904979	cellular macromolecule catabolic process	0	psmC2
DDB_G0277047	GO:0044265	25.4494	0.753699	0.904979	cellular macromolecule catabolic process	0	DDB_G0277047
DDB_G0277307	GO:0044265	25.4494	0.753699	0.904979	cellular macromolecule catabolic process	0	DDB_G0277307
DDB_G0277701	GO:0044265	25.4494	0.753699	0.904979	cellular macromolecule catabolic process	0	apeA
DDB_G0277787	GO:0044265	25.4494	0.753699	0.904979	cellular macromolecule catabolic process	0	DDB_G0277787
DDB_G0278063	GO:0044265	25.4494	0.753699	0.904979	cellular macromolecule catabolic process	0	DDB_G0278063
DDB_G0278649	GO:0044265	25.4494	0.753699	0.904979	cellular macromolecule catabolic process	0	iliK
DDB_G0278757	GO:0044265	25.4494	0.753699	0.904979	cellular macromolecule catabolic process	0	DDB_G0278757
DDB_G0278775	GO:0044265	25.4494	0.753699	0.904979	cellular macromolecule catabolic process	0	ube2c
DDB_G0278847	GO:0044265	25.4494	0.753699	0.904979	cellular macromolecule catabolic process	0	psmA6
DDB_G0278929	GO:0044265	25.4494	0.753699	0.904979	cellular macromolecule catabolic process	0	usp39
DDB_G0278979	GO:0044265	25.4494	0.753699	0.904979	cellular macromolecule catabolic process	0	DDB_G0278979
DDB_G0278991	GO:0044265	25.4494	0.753699	0.904979	cellular macromolecule catabolic process	0	culE
DDB_G0279837	GO:0044265	25.4494	0.753699	0.904979	cellular macromolecule catabolic process	0	lsm1
DDB_G0279923	GO:0044265	25.4494	0.753699	0.904979	cellular macromolecule catabolic process	0	apnA
DDB_G0280091	GO:0044265	25.4494	0.753699	0.904979	cellular macromolecule catabolic process	0	DDB_G0280091
DDB_G0280113	GO:0044265	25.4494	0.753699	0.904979	cellular macromolecule catabolic process	0	anapc5
DDB_G0280347	GO:0044265	25.4494	0.753699	0.904979	cellular macromolecule catabolic process	0	DDB_G0280347
DDB_G0280375	GO:0044265	25.4494	0.753699	0.904979	cellular macromolecule catabolic process	0	DDB_G0280375
DDB_G0280447	GO:0044265	25.4494	0.753699	0.904979	cellular macromolecule catabolic process	0	pelo
DDB_G0280963	GO:0044265	25.4494	0.753699	0.904979	cellular macromolecule catabolic process	0	rrpC
DDB_G0280969	GO:0044265	25.4494	0.753699	0.904979	cellular macromolecule catabolic process	0	psmA4
DDB_G0281777	GO:0044265	25.4494	0.753699	0.904979	cellular macromolecule catabolic process	0	DDB_G0281777
DDB_G0281827	GO:0044265	25.4494	0.753699	0.904979	cellular macromolecule catabolic process	0	dwwA
DDB_G0282007	GO:0044265	25.4494	0.753699	0.904979	cellular macromolecule catabolic process	0	uch1
DDB_G0282199	GO:0044265	25.4494	0.753699	0.904979	cellular macromolecule catabolic process	0	allB1
DDB_G0282363	GO:0044265	25.4494	0.753699	0.904979	cellular macromolecule catabolic process	0	psmA1
DDB_G0282463	GO:0044265	25.4494	0.753699	0.904979	cellular macromolecule catabolic process	0	DDB_G0282463
DDB_G0282531	GO:0044265	25.4494	0.753699	0.904979	cellular macromolecule catabolic process	0	DDB_G0282531
DDB_G0282617	GO:0044265	25.4494	0.753699	0.904979	cellular macromolecule catabolic process	0	psmF1
DDB_G0282739	GO:0044265	25.4494	0.753699	0.904979	cellular macromolecule catabolic process	0	rpb4
DDB_G0283203	GO:0044265	25.4494	0.753699	0.904979	cellular macromolecule catabolic process	0	vps22
DDB_G0283263	GO:0044265	25.4494	0.753699	0.904979	cellular macromolecule catabolic process	0	migA
DDB_G0283315	GO:0044265	25.4494	0.753699	0.904979	cellular macromolecule catabolic process	0	dcp2
DDB_G0283447	GO:0044265	25.4494	0.753699	0.904979	cellular macromolecule catabolic process	0	NA
DDB_G0283679	GO:0044265	25.4494	0.753699	0.904979	cellular macromolecule catabolic process	0	psmB7
DDB_G0283983	GO:0044265	25.4494	0.753699	0.904979	cellular macromolecule catabolic process	0	hfnA
DDB_G0284009	GO:0044265	25.4494	0.753699	0.904979	cellular macromolecule catabolic process	0	ubcC
DDB_G0284201	GO:0044265	25.4494	0.753699	0.904979	cellular macromolecule catabolic process	0	DDB_G0284201
DDB_G0284217	GO:0044265	25.4494	0.753699	0.904979	cellular macromolecule catabolic process	0	DDB_G0284217
DDB_G0284381	GO:0044265	25.4494	0.753699	0.904979	cellular macromolecule catabolic process	0	DDB_G0284381
DDB_G0284419	GO:0044265	25.4494	0.753699	0.904979	cellular macromolecule catabolic process	0	xpf
DDB_G0284889	GO:0044265	25.4494	0.753699	0.904979	cellular macromolecule catabolic process	0	DDB_G0284889
DDB_G0284891	GO:0044265	25.4494	0.753699	0.904979	cellular macromolecule catabolic process	0	rpb7
DDB_G0284903	GO:0044265	25.4494	0.753699	0.904979	cellular macromolecule catabolic process	0	culC
DDB_G0284987	GO:0044265	25.4494	0.753699	0.904979	cellular macromolecule catabolic process	0	repG
DDB_G0285105	GO:0044265	25.4494	0.753699	0.904979	cellular macromolecule catabolic process	1	psmD13
DDB_G0285131	GO:0044265	25.4494	0.753699	0.904979	cellular macromolecule catabolic process	0	derl2
DDB_G0285223	GO:0044265	25.4494	0.753699	0.904979	cellular macromolecule catabolic process	0	anapc4
DDB_G0285269	GO:0044265	25.4494	0.753699	0.904979	cellular macromolecule catabolic process	0	DDB_G0285269
DDB_G0285295	GO:0044265	25.4494	0.753699	0.904979	cellular macromolecule catabolic process	0	vps28
DDB_G0285349	GO:0044265	25.4494	0.753699	0.904979	cellular macromolecule catabolic process	0	anapc1
DDB_G0285381	GO:0044265	25.4494	0.753699	0.904979	cellular macromolecule catabolic process	0	polD1
DDB_G0285437	GO:0044265	25.4494	0.753699	0.904979	cellular macromolecule catabolic process	1	DDB_G0285437
DDB_G0285527	GO:0044265	25.4494	0.753699	0.904979	cellular macromolecule catabolic process	1	uch2
DDB_G0286013	GO:0044265	25.4494	0.753699	0.904979	cellular macromolecule catabolic process	1	repE
DDB_G0286357	GO:0044265	25.4494	0.753699	0.904979	cellular macromolecule catabolic process	0	rcbA
DDB_G0286511	GO:0044265	25.4494	0.753699	0.904979	cellular macromolecule catabolic process	0	DDB_G0286511
DDB_G0286697	GO:0044265	25.4494	0.753699	0.904979	cellular macromolecule catabolic process	1	DDB_G0286697
DDB_G0286909	GO:0044265	25.4494	0.753699	0.904979	cellular macromolecule catabolic process	0	anapc11
DDB_G0287201	GO:0044265	25.4494	0.753699	0.904979	cellular macromolecule catabolic process	0	DDB_G0287201
DDB_G0287221	GO:0044265	25.4494	0.753699	0.904979	cellular macromolecule catabolic process	0	DDB_G0287221
DDB_G0287243	GO:0044265	25.4494	0.753699	0.904979	cellular macromolecule catabolic process	0	DDB_G0287243
DDB_G0287397	GO:0044265	25.4494	0.753699	0.904979	cellular macromolecule catabolic process	1	DDB_G0287397
DDB_G0287551	GO:0044265	25.4494	0.753699	0.904979	cellular macromolecule catabolic process	1	DDB_G0287551
DDB_G0287755	GO:0044265	25.4494	0.753699	0.904979	cellular macromolecule catabolic process	1	mad1
DDB_G0287953	GO:0044265	25.4494	0.753699	0.904979	cellular macromolecule catabolic process	0	psmD1
DDB_G0287979	GO:0044265	25.4494	0.753699	0.904979	cellular macromolecule catabolic process	0	DDB_G0287979
DDB_G0288065	GO:0044265	25.4494	0.753699	0.904979	cellular macromolecule catabolic process	0	cdcD
DDB_G0288187	GO:0044265	25.4494	0.753699	0.904979	cellular macromolecule catabolic process	0	ddi1
DDB_G0288243	GO:0044265	25.4494	0.753699	0.904979	cellular macromolecule catabolic process	0	NA
DDB_G0288247	GO:0044265	25.4494	0.753699	0.904979	cellular macromolecule catabolic process	0	aif
DDB_G0288469	GO:0044265	25.4494	0.753699	0.904979	cellular macromolecule catabolic process	0	DDB_G0288469
DDB_G0288621	GO:0044265	25.4494	0.753699	0.904979	cellular macromolecule catabolic process	0	psmD3
DDB_G0288833	GO:0044265	25.4494	0.753699	0.904979	cellular macromolecule catabolic process	1	derl1
DDB_G0288923	GO:0044265	25.4494	0.753699	0.904979	cellular macromolecule catabolic process	0	upf1
DDB_G0289021	GO:0044265	25.4494	0.753699	0.904979	cellular macromolecule catabolic process	0	ube2s
DDB_G0289221	GO:0044265	25.4494	0.753699	0.904979	cellular macromolecule catabolic process	0	DDB_G0289221
DDB_G0289407	GO:0044265	25.4494	0.753699	0.904979	cellular macromolecule catabolic process	0	DDB_G0289407
DDB_G0289499	GO:0044265	25.4494	0.753699	0.904979	cellular macromolecule catabolic process	0	lsm7
DDB_G0289611	GO:0044265	25.4494	0.753699	0.904979	cellular macromolecule catabolic process	0	usp40
DDB_G0290179	GO:0044265	25.4494	0.753699	0.904979	cellular macromolecule catabolic process	0	ube3a
DDB_G0290227	GO:0044265	25.4494	0.753699	0.904979	cellular macromolecule catabolic process	0	npl4
DDB_G0290453	GO:0044265	25.4494	0.753699	0.904979	cellular macromolecule catabolic process	0	usp12
DDB_G0290577	GO:0044265	25.4494	0.753699	0.904979	cellular macromolecule catabolic process	0	dnase2
DDB_G0290837	GO:0044265	25.4494	0.753699	0.904979	cellular macromolecule catabolic process	0	DDB_G0290837
DDB_G0291033	GO:0044265	25.4494	0.753699	0.904979	cellular macromolecule catabolic process	0	DDB_G0291033
DDB_G0291147	GO:0044265	25.4494	0.753699	0.904979	cellular macromolecule catabolic process	0	DDB_G0291147
DDB_G0291239	GO:0044265	25.4494	0.753699	0.904979	cellular macromolecule catabolic process	0	ubpA
DDB_G0291310	GO:0044265	25.4494	0.753699	0.904979	cellular macromolecule catabolic process	1	DDB_G0291310
DDB_G0291320	GO:0044265	25.4494	0.753699	0.904979	cellular macromolecule catabolic process	0	pop1
DDB_G0291848	GO:0044265	25.4494	0.753699	0.904979	cellular macromolecule catabolic process	0	csn3
DDB_G0291972	GO:0044265	25.4494	0.753699	0.904979	cellular macromolecule catabolic process	0	culA
DDB_G0292046	GO:0044265	25.4494	0.753699	0.904979	cellular macromolecule catabolic process	0	DDB_G0292046
DDB_G0292122	GO:0044265	25.4494	0.753699	0.904979	cellular macromolecule catabolic process	0	psmA2
DDB_G0292264	GO:0044265	25.4494	0.753699	0.904979	cellular macromolecule catabolic process	0	nosA
DDB_G0292618	GO:0044265	25.4494	0.753699	0.904979	cellular macromolecule catabolic process	0	ogg1
DDB_G0292676	GO:0044265	25.4494	0.753699	0.904979	cellular macromolecule catabolic process	0	bub1
DDB_G0292786	GO:0044265	25.4494	0.753699	0.904979	cellular macromolecule catabolic process	0	rad50
DDB_G0292794	GO:0044265	25.4494	0.753699	0.904979	cellular macromolecule catabolic process	0	culD
DDB_G0293000	GO:0044265	25.4494	0.753699	0.904979	cellular macromolecule catabolic process	0	rps3
DDB_G0293036	GO:0044265	25.4494	0.753699	0.904979	cellular macromolecule catabolic process	1	ddx5
DDB_G0293168	GO:0044265	25.4494	0.753699	0.904979	cellular macromolecule catabolic process	0	ddx17
DDB_G0293230	GO:0044265	25.4494	0.753699	0.904979	cellular macromolecule catabolic process	0	cdc26
DDB_G0293498	GO:0044265	25.4494	0.753699	0.904979	cellular macromolecule catabolic process	0	DDB_G0293498
DDB_G0293614	GO:0044265	25.4494	0.753699	0.904979	cellular macromolecule catabolic process	1	DDB_G0293614
DDB_G0293770	GO:0044265	25.4494	0.753699	0.904979	cellular macromolecule catabolic process	0	DDB_G0293770
DDB_G0293784	GO:0044265	25.4494	0.753699	0.904979	cellular macromolecule catabolic process	0	psmB5
DDB_G0294380	GO:0044265	25.4494	0.753699	0.904979	cellular macromolecule catabolic process	0	DDB_G0294380
DDB_G0295749	GO:0044265	25.4494	0.753699	0.904979	cellular macromolecule catabolic process	0	DDB_G0295749
DDB_G0267374	GO:0009617	11.4886	0.659616	0.905036	response to bacterium	0	acpA
DDB_G0267382	GO:0009617	11.4886	0.659616	0.905036	response to bacterium	0	corA
DDB_G0267420	GO:0009617	11.4886	0.659616	0.905036	response to bacterium	0	sodA
DDB_G0267444	GO:0009617	11.4886	0.659616	0.905036	response to bacterium	0	phg1A
DDB_G0267630	GO:0009617	11.4886	0.659616	0.905036	response to bacterium	1	kil1
DDB_G0268548	GO:0009617	11.4886	0.659616	0.905036	response to bacterium	0	pikF
DDB_G0269118	GO:0009617	11.4886	0.659616	0.905036	response to bacterium	0	cxeA
DDB_G0269134	GO:0009617	11.4886	0.659616	0.905036	response to bacterium	0	efaAI
DDB_G0269138	GO:0009617	11.4886	0.659616	0.905036	response to bacterium	0	fttB
DDB_G0269156	GO:0009617	11.4886	0.659616	0.905036	response to bacterium	0	mvpA
DDB_G0269160	GO:0009617	11.4886	0.659616	0.905036	response to bacterium	0	nxnA
DDB_G0269196	GO:0009617	11.4886	0.659616	0.905036	response to bacterium	0	tubB
DDB_G0269240	GO:0009617	11.4886	0.659616	0.905036	response to bacterium	0	racH
DDB_G0269388	GO:0009617	11.4886	0.659616	0.905036	response to bacterium	0	corB
DDB_G0270316	GO:0009617	11.4886	0.659616	0.905036	response to bacterium	0	rpsA
DDB_G0272104	GO:0009617	11.4886	0.659616	0.905036	response to bacterium	0	acpB
DDB_G0272236	GO:0009617	11.4886	0.659616	0.905036	response to bacterium	0	aspS1
DDB_G0273063	GO:0009617	11.4886	0.659616	0.905036	response to bacterium	0	dscA-1
DDB_G0273069	GO:0009617	11.4886	0.659616	0.905036	response to bacterium	0	ndkC-1
DDB_G0273175	GO:0009617	11.4886	0.659616	0.905036	response to bacterium	0	cf50-1
DDB_G0273197	GO:0009617	11.4886	0.659616	0.905036	response to bacterium	0	alyD-1
DDB_G0273249	GO:0009617	11.4886	0.659616	0.905036	response to bacterium	0	hspE-1
DDB_G0273623	GO:0009617	11.4886	0.659616	0.905036	response to bacterium	0	hspE-2
DDB_G0273731	GO:0009617	11.4886	0.659616	0.905036	response to bacterium	0	alyD-2
DDB_G0273805	GO:0009617	11.4886	0.659616	0.905036	response to bacterium	0	ndkC-2
DDB_G0273875	GO:0009617	11.4886	0.659616	0.905036	response to bacterium	0	cf50-2
DDB_G0273919	GO:0009617	11.4886	0.659616	0.905036	response to bacterium	0	dscA-2
DDB_G0274181	GO:0009617	11.4886	0.659616	0.905036	response to bacterium	0	DDB_G0274181
DDB_G0274291	GO:0009617	11.4886	0.659616	0.905036	response to bacterium	0	DDB_G0274291
DDB_G0274627	GO:0009617	11.4886	0.659616	0.905036	response to bacterium	0	eif3D
DDB_G0274831	GO:0009617	11.4886	0.659616	0.905036	response to bacterium	0	DDB_G0274831
DDB_G0275011	GO:0009617	11.4886	0.659616	0.905036	response to bacterium	0	pikC
DDB_G0275119	GO:0009617	11.4886	0.659616	0.905036	response to bacterium	0	alyB
DDB_G0275121	GO:0009617	11.4886	0.659616	0.905036	response to bacterium	0	alyC
DDB_G0275123	GO:0009617	11.4886	0.659616	0.905036	response to bacterium	0	alyA
DDB_G0275501	GO:0009617	11.4886	0.659616	0.905036	response to bacterium	0	omt6
DDB_G0275815	GO:0009617	11.4886	0.659616	0.905036	response to bacterium	0	nrampB
DDB_G0276439	GO:0009617	11.4886	0.659616	0.905036	response to bacterium	0	DDB_G0276439
DDB_G0276973	GO:0009617	11.4886	0.659616	0.905036	response to bacterium	1	nramp1
DDB_G0277071	GO:0009617	11.4886	0.659616	0.905036	response to bacterium	0	dupA
DDB_G0277401	GO:0009617	11.4886	0.659616	0.905036	response to bacterium	0	vatB
DDB_G0278727	GO:0009617	11.4886	0.659616	0.905036	response to bacterium	0	pikA
DDB_G0279183	GO:0009617	11.4886	0.659616	0.905036	response to bacterium	0	kil2
DDB_G0279191	GO:0009617	11.4886	0.659616	0.905036	response to bacterium	0	vacB
DDB_G0279387	GO:0009617	11.4886	0.659616	0.905036	response to bacterium	0	rpl21
DDB_G0279591	GO:0009617	11.4886	0.659616	0.905036	response to bacterium	1	glnA3
DDB_G0279911	GO:0009617	11.4886	0.659616	0.905036	response to bacterium	0	ndkM
DDB_G0280495	GO:0009617	11.4886	0.659616	0.905036	response to bacterium	0	fumH
DDB_G0280985	GO:0009617	11.4886	0.659616	0.905036	response to bacterium	1	udpB
DDB_G0282625	GO:0009617	11.4886	0.659616	0.905036	response to bacterium	0	pikG
DDB_G0283081	GO:0009617	11.4886	0.659616	0.905036	response to bacterium	0	pikB
DDB_G0283615	GO:0009617	11.4886	0.659616	0.905036	response to bacterium	0	rpkA
DDB_G0283755	GO:0009617	11.4886	0.659616	0.905036	response to bacterium	0	arpC
DDB_G0283903	GO:0009617	11.4886	0.659616	0.905036	response to bacterium	0	erkB
DDB_G0284035	GO:0009617	11.4886	0.659616	0.905036	response to bacterium	0	efa1B
DDB_G0284237	GO:0009617	11.4886	0.659616	0.905036	response to bacterium	0	rps12
DDB_G0284669	GO:0009617	11.4886	0.659616	0.905036	response to bacterium	1	prsA
DDB_G0285323	GO:0009617	11.4886	0.659616	0.905036	response to bacterium	0	atg9
DDB_G0286353	GO:0009617	11.4886	0.659616	0.905036	response to bacterium	0	erkA
DDB_G0287127	GO:0009617	11.4886	0.659616	0.905036	response to bacterium	0	vatA
DDB_G0288065	GO:0009617	11.4886	0.659616	0.905036	response to bacterium	0	cdcD
DDB_G0288373	GO:0009617	11.4886	0.659616	0.905036	response to bacterium	0	efbA
DDB_G0288907	GO:0009617	11.4886	0.659616	0.905036	response to bacterium	1	smtA
DDB_G0289237	GO:0009617	11.4886	0.659616	0.905036	response to bacterium	0	tirA
DDB_G0289391	GO:0009617	11.4886	0.659616	0.905036	response to bacterium	0	pkiA
DDB_G0289483	GO:0009617	11.4886	0.659616	0.905036	response to bacterium	0	ctxA
DDB_G0289599	GO:0009617	11.4886	0.659616	0.905036	response to bacterium	0	comA
DDB_G0290997	GO:0009617	11.4886	0.659616	0.905036	response to bacterium	0	mppA2
DDB_G0291077	GO:0009617	11.4886	0.659616	0.905036	response to bacterium	0	rdiA
DDB_G0291093	GO:0009617	11.4886	0.659616	0.905036	response to bacterium	0	pikH
DDB_G0291434	GO:0009617	11.4886	0.659616	0.905036	response to bacterium	0	pdi2
DDB_G0291834	GO:0009617	11.4886	0.659616	0.905036	response to bacterium	0	cpiA
DDB_G0291970	GO:0009617	11.4886	0.659616	0.905036	response to bacterium	0	cofB
DDB_G0292552	GO:0009617	11.4886	0.659616	0.905036	response to bacterium	0	dscE
DDB_G0293492	GO:0009617	11.4886	0.659616	0.905036	response to bacterium	0	DDB_G0293492
DDB_G0293566	GO:0009617	11.4886	0.659616	0.905036	response to bacterium	0	DDB_G0293566
DDB_G0293850	GO:0009617	11.4886	0.659616	0.905036	response to bacterium	1	alrA
DDB_G0293898	GO:0009617	11.4886	0.659616	0.905036	response to bacterium	0	coaA
DDB_G0294629	GO:0009617	11.4886	0.659616	0.905036	response to bacterium	1	DDB_G0294629
DDB_G0268634	GO:0046068	2.18138	0.419206	0.905549	cGMP metabolic process	1	pde3
DDB_G0274383	GO:0046068	2.18138	0.419206	0.905549	cGMP metabolic process	0	pdeD
DDB_G0274597	GO:0046068	2.18138	0.419206	0.905549	cGMP metabolic process	0	ctnA
DDB_G0275009	GO:0046068	2.18138	0.419206	0.905549	cGMP metabolic process	0	gcA
DDB_G0276027	GO:0046068	2.18138	0.419206	0.905549	cGMP metabolic process	0	pdeE
DDB_G0276267	GO:0046068	2.18138	0.419206	0.905549	cGMP metabolic process	0	gpaB
DDB_G0276269	GO:0046068	2.18138	0.419206	0.905549	cGMP metabolic process	0	sgcA
DDB_G0277143	GO:0046068	2.18138	0.419206	0.905549	cGMP metabolic process	0	gpbA
DDB_G0281385	GO:0046068	2.18138	0.419206	0.905549	cGMP metabolic process	0	rasC
DDB_G0284329	GO:0046068	2.18138	0.419206	0.905549	cGMP metabolic process	0	gefA
DDB_G0284611	GO:0046068	2.18138	0.419206	0.905549	cGMP metabolic process	0	ripA
DDB_G0285995	GO:0046068	2.18138	0.419206	0.905549	cGMP metabolic process	0	pdsA
DDB_G0289145	GO:0046068	2.18138	0.419206	0.905549	cGMP metabolic process	0	pde7
DDB_G0291237	GO:0046068	2.18138	0.419206	0.905549	cGMP metabolic process	0	rapA
DDB_G0293434	GO:0046068	2.18138	0.419206	0.905549	cGMP metabolic process	0	rasG
DDB_G0268840	GO:1903008	2.18138	0.419206	0.905549	organelle disassembly	0	atg10
DDB_G0271096	GO:1903008	2.18138	0.419206	0.905549	organelle disassembly	0	atg7
DDB_G0273443	GO:1903008	2.18138	0.419206	0.905549	organelle disassembly	0	atg4-1
DDB_G0273553	GO:1903008	2.18138	0.419206	0.905549	organelle disassembly	1	atg4-2
DDB_G0277319	GO:1903008	2.18138	0.419206	0.905549	organelle disassembly	0	atg3
DDB_G0277419	GO:1903008	2.18138	0.419206	0.905549	organelle disassembly	0	DDB_G0277419
DDB_G0277699	GO:1903008	2.18138	0.419206	0.905549	organelle disassembly	0	DDB_G0277699
DDB_G0282581	GO:1903008	2.18138	0.419206	0.905549	organelle disassembly	0	wdr45l
DDB_G0282929	GO:1903008	2.18138	0.419206	0.905549	organelle disassembly	0	atg12
DDB_G0283753	GO:1903008	2.18138	0.419206	0.905549	organelle disassembly	0	DDB_G0283753
DDB_G0285323	GO:1903008	2.18138	0.419206	0.905549	organelle disassembly	0	atg9
DDB_G0285375	GO:1903008	2.18138	0.419206	0.905549	organelle disassembly	0	atg18
DDB_G0286191	GO:1903008	2.18138	0.419206	0.905549	organelle disassembly	0	atg8a
DDB_G0289881	GO:1903008	2.18138	0.419206	0.905549	organelle disassembly	0	atg5
DDB_G0290491	GO:1903008	2.18138	0.419206	0.905549	organelle disassembly	0	atg8b
DDB_G0271346	GO:0016579	2.18138	0.419206	0.905549	protein deubiquitination	0	yod1
DDB_G0271348	GO:0016579	2.18138	0.419206	0.905549	protein deubiquitination	0	DDB_G0271348
DDB_G0271798	GO:0016579	2.18138	0.419206	0.905549	protein deubiquitination	1	DDB_G0271798
DDB_G0272500	GO:0016579	2.18138	0.419206	0.905549	protein deubiquitination	0	DDB_G0272500
DDB_G0275021	GO:0016579	2.18138	0.419206	0.905549	protein deubiquitination	0	ubpB
DDB_G0275415	GO:0016579	2.18138	0.419206	0.905549	protein deubiquitination	0	DDB_G0275415
DDB_G0276443	GO:0016579	2.18138	0.419206	0.905549	protein deubiquitination	0	usp7
DDB_G0278929	GO:0016579	2.18138	0.419206	0.905549	protein deubiquitination	0	usp39
DDB_G0280375	GO:0016579	2.18138	0.419206	0.905549	protein deubiquitination	0	DDB_G0280375
DDB_G0284381	GO:0016579	2.18138	0.419206	0.905549	protein deubiquitination	0	DDB_G0284381
DDB_G0289573	GO:0016579	2.18138	0.419206	0.905549	protein deubiquitination	0	DDB_G0289573
DDB_G0289611	GO:0016579	2.18138	0.419206	0.905549	protein deubiquitination	0	usp40
DDB_G0290453	GO:0016579	2.18138	0.419206	0.905549	protein deubiquitination	0	usp12
DDB_G0291239	GO:0016579	2.18138	0.419206	0.905549	protein deubiquitination	0	ubpA
DDB_G0293770	GO:0016579	2.18138	0.419206	0.905549	protein deubiquitination	0	DDB_G0293770
DDB_G0268410	GO:0031047	2.18138	0.419206	0.905549	gene silencing by RNA	0	drnB
DDB_G0269814	GO:0031047	2.18138	0.419206	0.905549	gene silencing by RNA	1	ncbp1
DDB_G0271870	GO:0031047	2.18138	0.419206	0.905549	gene silencing by RNA	0	agnC
DDB_G0276299	GO:0031047	2.18138	0.419206	0.905549	gene silencing by RNA	0	agnA
DDB_G0279005	GO:0031047	2.18138	0.419206	0.905549	gene silencing by RNA	0	DDB_G0279005
DDB_G0279659	GO:0031047	2.18138	0.419206	0.905549	gene silencing by RNA	0	snd1
DDB_G0280963	GO:0031047	2.18138	0.419206	0.905549	gene silencing by RNA	0	rrpC
DDB_G0281955	GO:0031047	2.18138	0.419206	0.905549	gene silencing by RNA	0	agnD
DDB_G0287197	GO:0031047	2.18138	0.419206	0.905549	gene silencing by RNA	0	ncbp2
DDB_G0289367	GO:0031047	2.18138	0.419206	0.905549	gene silencing by RNA	0	agnE
DDB_G0289659	GO:0031047	2.18138	0.419206	0.905549	gene silencing by RNA	0	rrpA
DDB_G0290377	GO:0031047	2.18138	0.419206	0.905549	gene silencing by RNA	0	agnB
DDB_G0290761	GO:0031047	2.18138	0.419206	0.905549	gene silencing by RNA	0	sid1
DDB_G0291496	GO:0031047	2.18138	0.419206	0.905549	gene silencing by RNA	0	DDB_G0291496
DDB_G0294407	GO:0031047	2.18138	0.419206	0.905549	gene silencing by RNA	0	helF
DDB_G0272931	GO:0065002	2.18138	0.419206	0.905549	intracellular protein transmembrane transport	0	timm9
DDB_G0274313	GO:0065002	2.18138	0.419206	0.905549	intracellular protein transmembrane transport	0	pex4
DDB_G0278885	GO:0065002	2.18138	0.419206	0.905549	intracellular protein transmembrane transport	0	sec61a
DDB_G0280987	GO:0065002	2.18138	0.419206	0.905549	intracellular protein transmembrane transport	0	DDB_G0280987
DDB_G0282195	GO:0065002	2.18138	0.419206	0.905549	intracellular protein transmembrane transport	0	timm16
DDB_G0282693	GO:0065002	2.18138	0.419206	0.905549	intracellular protein transmembrane transport	0	pex10
DDB_G0282897	GO:0065002	2.18138	0.419206	0.905549	intracellular protein transmembrane transport	0	tom7
DDB_G0283763	GO:0065002	2.18138	0.419206	0.905549	intracellular protein transmembrane transport	1	grpE
DDB_G0284911	GO:0065002	2.18138	0.419206	0.905549	intracellular protein transmembrane transport	0	timm10
DDB_G0285523	GO:0065002	2.18138	0.419206	0.905549	intracellular protein transmembrane transport	0	pex12
DDB_G0286033	GO:0065002	2.18138	0.419206	0.905549	intracellular protein transmembrane transport	0	pex5
DDB_G0286131	GO:0065002	2.18138	0.419206	0.905549	intracellular protein transmembrane transport	0	sec63
DDB_G0291892	GO:0065002	2.18138	0.419206	0.905549	intracellular protein transmembrane transport	0	DDB_G0291892
DDB_G0292818	GO:0065002	2.18138	0.419206	0.905549	intracellular protein transmembrane transport	0	DDB_G0292818
DDB_G0292870	GO:0065002	2.18138	0.419206	0.905549	intracellular protein transmembrane transport	0	pex13
DDB_G0268258	GO:0090148	2.18138	0.419206	0.905549	membrane fission	0	kif12
DDB_G0268824	GO:0090148	2.18138	0.419206	0.905549	membrane fission	1	DDB_G0268824
DDB_G0269138	GO:0090148	2.18138	0.419206	0.905549	membrane fission	0	fttB
DDB_G0269150	GO:0090148	2.18138	0.419206	0.905549	membrane fission	0	lvsA
DDB_G0269166	GO:0090148	2.18138	0.419206	0.905549	membrane fission	0	pakA
DDB_G0276103	GO:0090148	2.18138	0.419206	0.905549	membrane fission	0	enlA
DDB_G0276465	GO:0090148	2.18138	0.419206	0.905549	membrane fission	0	sepA
DDB_G0277221	GO:0090148	2.18138	0.419206	0.905549	membrane fission	0	chcA
DDB_G0278793	GO:0090148	2.18138	0.419206	0.905549	membrane fission	0	rmd1
DDB_G0279343	GO:0090148	2.18138	0.419206	0.905549	membrane fission	0	aurK
DDB_G0280975	GO:0090148	2.18138	0.419206	0.905549	membrane fission	0	racE
DDB_G0286359	GO:0090148	2.18138	0.419206	0.905549	membrane fission	0	svkA
DDB_G0289483	GO:0090148	2.18138	0.419206	0.905549	membrane fission	0	ctxA
DDB_G0290481	GO:0090148	2.18138	0.419206	0.905549	membrane fission	0	talA
DDB_G0348940	GO:0090148	2.18138	0.419206	0.905549	membrane fission	0	DDB_G0348940
DDB_G0270120	GO:0042773	2.18138	0.419206	0.905549	ATP synthesis coupled electron transport	0	sdhB
DDB_G0271774	GO:0042773	2.18138	0.419206	0.905549	ATP synthesis coupled electron transport	0	uqcrh
DDB_G0275115	GO:0042773	2.18138	0.419206	0.905549	ATP synthesis coupled electron transport	1	sdhC
DDB_G0275537	GO:0042773	2.18138	0.419206	0.905549	ATP synthesis coupled electron transport	0	cytC
DDB_G0277231	GO:0042773	2.18138	0.419206	0.905549	ATP synthesis coupled electron transport	0	ndufs8
DDB_G0280535	GO:0042773	2.18138	0.419206	0.905549	ATP synthesis coupled electron transport	0	sdhA
DDB_G0283669	GO:0042773	2.18138	0.419206	0.905549	ATP synthesis coupled electron transport	0	DDB_G0283669
DDB_G0284947	GO:0042773	2.18138	0.419206	0.905549	ATP synthesis coupled electron transport	0	ucr
DDB_G0286171	GO:0042773	2.18138	0.419206	0.905549	ATP synthesis coupled electron transport	0	uqcrb
DDB_G0291173	GO:0042773	2.18138	0.419206	0.905549	ATP synthesis coupled electron transport	0	ndufv2
DDB_G0293946	GO:0042773	2.18138	0.419206	0.905549	ATP synthesis coupled electron transport	0	DDB_G0293946
DDB_G0294024	GO:0042773	2.18138	0.419206	0.905549	ATP synthesis coupled electron transport	0	nad4L
DDB_G0294026	GO:0042773	2.18138	0.419206	0.905549	ATP synthesis coupled electron transport	0	nad5
DDB_G0294048	GO:0042773	2.18138	0.419206	0.905549	ATP synthesis coupled electron transport	0	nad4
DDB_G0294052	GO:0042773	2.18138	0.419206	0.905549	ATP synthesis coupled electron transport	0	nad11
DDB_G0268840	GO:0000422	2.18138	0.419206	0.905549	autophagy of mitochondrion	0	atg10
DDB_G0271096	GO:0000422	2.18138	0.419206	0.905549	autophagy of mitochondrion	0	atg7
DDB_G0273443	GO:0000422	2.18138	0.419206	0.905549	autophagy of mitochondrion	0	atg4-1
DDB_G0273553	GO:0000422	2.18138	0.419206	0.905549	autophagy of mitochondrion	1	atg4-2
DDB_G0277319	GO:0000422	2.18138	0.419206	0.905549	autophagy of mitochondrion	0	atg3
DDB_G0277419	GO:0000422	2.18138	0.419206	0.905549	autophagy of mitochondrion	0	DDB_G0277419
DDB_G0277699	GO:0000422	2.18138	0.419206	0.905549	autophagy of mitochondrion	0	DDB_G0277699
DDB_G0282581	GO:0000422	2.18138	0.419206	0.905549	autophagy of mitochondrion	0	wdr45l
DDB_G0282929	GO:0000422	2.18138	0.419206	0.905549	autophagy of mitochondrion	0	atg12
DDB_G0283753	GO:0000422	2.18138	0.419206	0.905549	autophagy of mitochondrion	0	DDB_G0283753
DDB_G0285323	GO:0000422	2.18138	0.419206	0.905549	autophagy of mitochondrion	0	atg9
DDB_G0285375	GO:0000422	2.18138	0.419206	0.905549	autophagy of mitochondrion	0	atg18
DDB_G0286191	GO:0000422	2.18138	0.419206	0.905549	autophagy of mitochondrion	0	atg8a
DDB_G0289881	GO:0000422	2.18138	0.419206	0.905549	autophagy of mitochondrion	0	atg5
DDB_G0290491	GO:0000422	2.18138	0.419206	0.905549	autophagy of mitochondrion	0	atg8b
DDB_G0267490	GO:0045806	2.18138	0.419206	0.905549	negative regulation of endocytosis	0	ChLim
DDB_G0268620	GO:0045806	2.18138	0.419206	0.905549	negative regulation of endocytosis	0	pkbA
DDB_G0273069	GO:0045806	2.18138	0.419206	0.905549	negative regulation of endocytosis	0	ndkC-1
DDB_G0273447	GO:0045806	2.18138	0.419206	0.905549	negative regulation of endocytosis	0	abpE-1
DDB_G0273517	GO:0045806	2.18138	0.419206	0.905549	negative regulation of endocytosis	1	abpE-2
DDB_G0273805	GO:0045806	2.18138	0.419206	0.905549	negative regulation of endocytosis	0	ndkC-2
DDB_G0274109	GO:0045806	2.18138	0.419206	0.905549	negative regulation of endocytosis	0	paxB
DDB_G0277041	GO:0045806	2.18138	0.419206	0.905549	negative regulation of endocytosis	0	rheb
DDB_G0277399	GO:0045806	2.18138	0.419206	0.905549	negative regulation of endocytosis	0	piaA
DDB_G0284611	GO:0045806	2.18138	0.419206	0.905549	negative regulation of endocytosis	0	ripA
DDB_G0286187	GO:0045806	2.18138	0.419206	0.905549	negative regulation of endocytosis	0	proB
DDB_G0287125	GO:0045806	2.18138	0.419206	0.905549	negative regulation of endocytosis	0	proA
DDB_G0292592	GO:0045806	2.18138	0.419206	0.905549	negative regulation of endocytosis	0	lst8
DDB_G0292998	GO:0045806	2.18138	0.419206	0.905549	negative regulation of endocytosis	0	rasB
DDB_G0294557	GO:0045806	2.18138	0.419206	0.905549	negative regulation of endocytosis	0	ctxC
DDB_G0268840	GO:0061726	2.18138	0.419206	0.905549	mitochondrion disassembly	0	atg10
DDB_G0271096	GO:0061726	2.18138	0.419206	0.905549	mitochondrion disassembly	0	atg7
DDB_G0273443	GO:0061726	2.18138	0.419206	0.905549	mitochondrion disassembly	0	atg4-1
DDB_G0273553	GO:0061726	2.18138	0.419206	0.905549	mitochondrion disassembly	1	atg4-2
DDB_G0277319	GO:0061726	2.18138	0.419206	0.905549	mitochondrion disassembly	0	atg3
DDB_G0277419	GO:0061726	2.18138	0.419206	0.905549	mitochondrion disassembly	0	DDB_G0277419
DDB_G0277699	GO:0061726	2.18138	0.419206	0.905549	mitochondrion disassembly	0	DDB_G0277699
DDB_G0282581	GO:0061726	2.18138	0.419206	0.905549	mitochondrion disassembly	0	wdr45l
DDB_G0282929	GO:0061726	2.18138	0.419206	0.905549	mitochondrion disassembly	0	atg12
DDB_G0283753	GO:0061726	2.18138	0.419206	0.905549	mitochondrion disassembly	0	DDB_G0283753
DDB_G0285323	GO:0061726	2.18138	0.419206	0.905549	mitochondrion disassembly	0	atg9
DDB_G0285375	GO:0061726	2.18138	0.419206	0.905549	mitochondrion disassembly	0	atg18
DDB_G0286191	GO:0061726	2.18138	0.419206	0.905549	mitochondrion disassembly	0	atg8a
DDB_G0289881	GO:0061726	2.18138	0.419206	0.905549	mitochondrion disassembly	0	atg5
DDB_G0290491	GO:0061726	2.18138	0.419206	0.905549	mitochondrion disassembly	0	atg8b
DDB_G0269236	GO:0001845	2.18138	0.419206	0.905549	phagolysosome assembly	0	rab7A
DDB_G0271504	GO:0001845	2.18138	0.419206	0.905549	phagolysosome assembly	0	lvsB
DDB_G0281337	GO:0001845	2.18138	0.419206	0.905549	phagolysosome assembly	0	rab14
DDB_G0281899	GO:0001845	2.18138	0.419206	0.905549	phagolysosome assembly	0	drkC
DDB_G0287553	GO:0001845	2.18138	0.419206	0.905549	phagolysosome assembly	0	rab7B
DDB_G0290779	GO:0001845	2.18138	0.419206	0.905549	phagolysosome assembly	0	rabL
DDB_G0290789	GO:0001845	2.18138	0.419206	0.905549	phagolysosome assembly	0	rabN1
DDB_G0290791	GO:0001845	2.18138	0.419206	0.905549	phagolysosome assembly	0	rabK2
DDB_G0290793	GO:0001845	2.18138	0.419206	0.905549	phagolysosome assembly	0	rabN2
DDB_G0290827	GO:0001845	2.18138	0.419206	0.905549	phagolysosome assembly	0	DDB_G0290827
DDB_G0290829	GO:0001845	2.18138	0.419206	0.905549	phagolysosome assembly	0	rabM
DDB_G0290831	GO:0001845	2.18138	0.419206	0.905549	phagolysosome assembly	0	rabK3
DDB_G0290833	GO:0001845	2.18138	0.419206	0.905549	phagolysosome assembly	0	rabK1
DDB_G0291275	GO:0001845	2.18138	0.419206	0.905549	phagolysosome assembly	1	mcln
DDB_G0294571	GO:0001845	2.18138	0.419206	0.905549	phagolysosome assembly	0	DDB_G0294571
DDB_G0268620	GO:0050920	3.78106	0.488755	0.909213	regulation of chemotaxis	0	pkbA
DDB_G0271750	GO:0050920	3.78106	0.488755	0.909213	regulation of chemotaxis	1	nfaA
DDB_G0272110	GO:0050920	3.78106	0.488755	0.909213	regulation of chemotaxis	0	gskA
DDB_G0272116	GO:0050920	3.78106	0.488755	0.909213	regulation of chemotaxis	0	ppp4c
DDB_G0273259	GO:0050920	3.78106	0.488755	0.909213	regulation of chemotaxis	0	qkgA-1
DDB_G0273635	GO:0050920	3.78106	0.488755	0.909213	regulation of chemotaxis	0	qkgA-2
DDB_G0275009	GO:0050920	3.78106	0.488755	0.909213	regulation of chemotaxis	0	gcA
DDB_G0275711	GO:0050920	3.78106	0.488755	0.909213	regulation of chemotaxis	1	nhe1
DDB_G0276025	GO:0050920	3.78106	0.488755	0.909213	regulation of chemotaxis	0	zakA
DDB_G0277223	GO:0050920	3.78106	0.488755	0.909213	regulation of chemotaxis	0	dgkA
DDB_G0277399	GO:0050920	3.78106	0.488755	0.909213	regulation of chemotaxis	0	piaA
DDB_G0278737	GO:0050920	3.78106	0.488755	0.909213	regulation of chemotaxis	0	rckA
DDB_G0279407	GO:0050920	3.78106	0.488755	0.909213	regulation of chemotaxis	0	calA
DDB_G0279925	GO:0050920	3.78106	0.488755	0.909213	regulation of chemotaxis	0	mlkA
DDB_G0281545	GO:0050920	3.78106	0.488755	0.909213	regulation of chemotaxis	0	acaA
DDB_G0281605	GO:0050920	3.78106	0.488755	0.909213	regulation of chemotaxis	0	cfaD
DDB_G0282373	GO:0050920	3.78106	0.488755	0.909213	regulation of chemotaxis	0	gbpD
DDB_G0284469	GO:0050920	3.78106	0.488755	0.909213	regulation of chemotaxis	0	gpaH
DDB_G0287969	GO:0050920	3.78106	0.488755	0.909213	regulation of chemotaxis	0	cnrN
DDB_G0289541	GO:0050920	3.78106	0.488755	0.909213	regulation of chemotaxis	0	vasP
DDB_G0290157	GO:0050920	3.78106	0.488755	0.909213	regulation of chemotaxis	0	pkgB
DDB_G0290551	GO:0050920	3.78106	0.488755	0.909213	regulation of chemotaxis	0	rblA
DDB_G0291079	GO:0050920	3.78106	0.488755	0.909213	regulation of chemotaxis	0	gbpC
DDB_G0292036	GO:0050920	3.78106	0.488755	0.909213	regulation of chemotaxis	0	ric8
DDB_G0292736	GO:0050920	3.78106	0.488755	0.909213	regulation of chemotaxis	0	plc
DDB_G0293434	GO:0050920	3.78106	0.488755	0.909213	regulation of chemotaxis	0	rasG
DDB_G0267674	GO:0005976	3.78106	0.488755	0.909213	polysaccharide metabolic process	0	glcS
DDB_G0269124	GO:0005976	3.78106	0.488755	0.909213	polysaccharide metabolic process	0	dcsA
DDB_G0270190	GO:0005976	3.78106	0.488755	0.909213	polysaccharide metabolic process	0	DDB_G0270190
DDB_G0270218	GO:0005976	3.78106	0.488755	0.909213	polysaccharide metabolic process	0	glkA
DDB_G0271134	GO:0005976	3.78106	0.488755	0.909213	polysaccharide metabolic process	0	celA
DDB_G0271314	GO:0005976	3.78106	0.488755	0.909213	polysaccharide metabolic process	0	iliH
DDB_G0274105	GO:0005976	3.78106	0.488755	0.909213	polysaccharide metabolic process	0	glgB
DDB_G0274651	GO:0005976	3.78106	0.488755	0.909213	polysaccharide metabolic process	0	gpt4
DDB_G0274755	GO:0005976	3.78106	0.488755	0.909213	polysaccharide metabolic process	0	gpt7
DDB_G0275917	GO:0005976	3.78106	0.488755	0.909213	polysaccharide metabolic process	0	DDB_G0275917
DDB_G0276215	GO:0005976	3.78106	0.488755	0.909213	polysaccharide metabolic process	0	DDB_G0276215
DDB_G0277045	GO:0005976	3.78106	0.488755	0.909213	polysaccharide metabolic process	0	DDB_G0277045
DDB_G0277597	GO:0005976	3.78106	0.488755	0.909213	polysaccharide metabolic process	0	gpt3
DDB_G0277879	GO:0005976	3.78106	0.488755	0.909213	polysaccharide metabolic process	1	ugpB
DDB_G0280897	GO:0005976	3.78106	0.488755	0.909213	polysaccharide metabolic process	0	pgmB
DDB_G0281383	GO:0005976	3.78106	0.488755	0.909213	polysaccharide metabolic process	0	glpV
DDB_G0282615	GO:0005976	3.78106	0.488755	0.909213	polysaccharide metabolic process	1	midA
DDB_G0284239	GO:0005976	3.78106	0.488755	0.909213	polysaccharide metabolic process	0	DDB_G0284239
DDB_G0284259	GO:0005976	3.78106	0.488755	0.909213	polysaccharide metabolic process	0	DDB_G0284259
DDB_G0284295	GO:0005976	3.78106	0.488755	0.909213	polysaccharide metabolic process	0	iliG
DDB_G0286277	GO:0005976	3.78106	0.488755	0.909213	polysaccharide metabolic process	0	DDB_G0286277
DDB_G0286321	GO:0005976	3.78106	0.488755	0.909213	polysaccharide metabolic process	0	DDB_G0286321
DDB_G0287569	GO:0005976	3.78106	0.488755	0.909213	polysaccharide metabolic process	0	agl
DDB_G0288483	GO:0005976	3.78106	0.488755	0.909213	polysaccharide metabolic process	0	pgmA
DDB_G0291123	GO:0005976	3.78106	0.488755	0.909213	polysaccharide metabolic process	0	glpD
DDB_G0292564	GO:0005976	3.78106	0.488755	0.909213	polysaccharide metabolic process	0	iplA
DDB_G0268620	GO:0050795	3.78106	0.488755	0.909213	regulation of behavior	0	pkbA
DDB_G0271750	GO:0050795	3.78106	0.488755	0.909213	regulation of behavior	1	nfaA
DDB_G0272110	GO:0050795	3.78106	0.488755	0.909213	regulation of behavior	0	gskA
DDB_G0272116	GO:0050795	3.78106	0.488755	0.909213	regulation of behavior	0	ppp4c
DDB_G0273259	GO:0050795	3.78106	0.488755	0.909213	regulation of behavior	0	qkgA-1
DDB_G0273635	GO:0050795	3.78106	0.488755	0.909213	regulation of behavior	0	qkgA-2
DDB_G0275009	GO:0050795	3.78106	0.488755	0.909213	regulation of behavior	0	gcA
DDB_G0275711	GO:0050795	3.78106	0.488755	0.909213	regulation of behavior	1	nhe1
DDB_G0276025	GO:0050795	3.78106	0.488755	0.909213	regulation of behavior	0	zakA
DDB_G0277223	GO:0050795	3.78106	0.488755	0.909213	regulation of behavior	0	dgkA
DDB_G0277399	GO:0050795	3.78106	0.488755	0.909213	regulation of behavior	0	piaA
DDB_G0278737	GO:0050795	3.78106	0.488755	0.909213	regulation of behavior	0	rckA
DDB_G0279407	GO:0050795	3.78106	0.488755	0.909213	regulation of behavior	0	calA
DDB_G0279925	GO:0050795	3.78106	0.488755	0.909213	regulation of behavior	0	mlkA
DDB_G0281545	GO:0050795	3.78106	0.488755	0.909213	regulation of behavior	0	acaA
DDB_G0281605	GO:0050795	3.78106	0.488755	0.909213	regulation of behavior	0	cfaD
DDB_G0282373	GO:0050795	3.78106	0.488755	0.909213	regulation of behavior	0	gbpD
DDB_G0284469	GO:0050795	3.78106	0.488755	0.909213	regulation of behavior	0	gpaH
DDB_G0287969	GO:0050795	3.78106	0.488755	0.909213	regulation of behavior	0	cnrN
DDB_G0289541	GO:0050795	3.78106	0.488755	0.909213	regulation of behavior	0	vasP
DDB_G0290157	GO:0050795	3.78106	0.488755	0.909213	regulation of behavior	0	pkgB
DDB_G0290551	GO:0050795	3.78106	0.488755	0.909213	regulation of behavior	0	rblA
DDB_G0291079	GO:0050795	3.78106	0.488755	0.909213	regulation of behavior	0	gbpC
DDB_G0292036	GO:0050795	3.78106	0.488755	0.909213	regulation of behavior	0	ric8
DDB_G0292736	GO:0050795	3.78106	0.488755	0.909213	regulation of behavior	0	plc
DDB_G0293434	GO:0050795	3.78106	0.488755	0.909213	regulation of behavior	0	rasG
DDB_G0267374	GO:0008154	12.7974	0.666694	0.909764	actin polymerization or depolymerization	0	acpA
DDB_G0267382	GO:0008154	12.7974	0.666694	0.909764	actin polymerization or depolymerization	0	corA
DDB_G0267948	GO:0008154	12.7974	0.666694	0.909764	actin polymerization or depolymerization	0	ccdc53
DDB_G0267956	GO:0008154	12.7974	0.666694	0.909764	actin polymerization or depolymerization	0	abiA
DDB_G0267962	GO:0008154	12.7974	0.666694	0.909764	actin polymerization or depolymerization	0	tsuA
DDB_G0268548	GO:0008154	12.7974	0.666694	0.909764	actin polymerization or depolymerization	0	pikF
DDB_G0268592	GO:0008154	12.7974	0.666694	0.909764	actin polymerization or depolymerization	0	dlpA
DDB_G0268622	GO:0008154	12.7974	0.666694	0.909764	actin polymerization or depolymerization	0	rac1B
DDB_G0269102	GO:0008154	12.7974	0.666694	0.909764	actin polymerization or depolymerization	0	arcD
DDB_G0269140	GO:0008154	12.7974	0.666694	0.909764	actin polymerization or depolymerization	1	gapA
DDB_G0269178	GO:0008154	12.7974	0.666694	0.909764	actin polymerization or depolymerization	0	racG
DDB_G0269240	GO:0008154	12.7974	0.666694	0.909764	actin polymerization or depolymerization	0	racH
DDB_G0269388	GO:0008154	12.7974	0.666694	0.909764	actin polymerization or depolymerization	0	corB
DDB_G0269610	GO:0008154	12.7974	0.666694	0.909764	actin polymerization or depolymerization	0	gxcT
DDB_G0269626	GO:0008154	12.7974	0.666694	0.909764	actin polymerization or depolymerization	1	forE
DDB_G0269696	GO:0008154	12.7974	0.666694	0.909764	actin polymerization or depolymerization	0	pakD
DDB_G0270430	GO:0008154	12.7974	0.666694	0.909764	actin polymerization or depolymerization	0	wipA
DDB_G0271142	GO:0008154	12.7974	0.666694	0.909764	actin polymerization or depolymerization	0	proC
DDB_G0271676	GO:0008154	12.7974	0.666694	0.909764	actin polymerization or depolymerization	0	nlp
DDB_G0271734	GO:0008154	12.7974	0.666694	0.909764	actin polymerization or depolymerization	0	rapgap1
DDB_G0271750	GO:0008154	12.7974	0.666694	0.909764	actin polymerization or depolymerization	1	nfaA
DDB_G0272104	GO:0008154	12.7974	0.666694	0.909764	actin polymerization or depolymerization	0	acpB
DDB_G0272106	GO:0008154	12.7974	0.666694	0.909764	actin polymerization or depolymerization	0	arpB
DDB_G0272568	GO:0008154	12.7974	0.666694	0.909764	actin polymerization or depolymerization	0	cofC-1
DDB_G0272646	GO:0008154	12.7974	0.666694	0.909764	actin polymerization or depolymerization	0	cofD-1
DDB_G0272811	GO:0008154	12.7974	0.666694	0.909764	actin polymerization or depolymerization	0	wasB
DDB_G0274057	GO:0008154	12.7974	0.666694	0.909764	actin polymerization or depolymerization	0	cofD-2
DDB_G0274059	GO:0008154	12.7974	0.666694	0.909764	actin polymerization or depolymerization	0	cofC-2
DDB_G0274437	GO:0008154	12.7974	0.666694	0.909764	actin polymerization or depolymerization	0	twfA
DDB_G0274519	GO:0008154	12.7974	0.666694	0.909764	actin polymerization or depolymerization	0	napA
DDB_G0274589	GO:0008154	12.7974	0.666694	0.909764	actin polymerization or depolymerization	0	cofF
DDB_G0274597	GO:0008154	12.7974	0.666694	0.909764	actin polymerization or depolymerization	0	ctnA
DDB_G0274695	GO:0008154	12.7974	0.666694	0.909764	actin polymerization or depolymerization	0	slp
DDB_G0275011	GO:0008154	12.7974	0.666694	0.909764	actin polymerization or depolymerization	0	pikC
DDB_G0275695	GO:0008154	12.7974	0.666694	0.909764	actin polymerization or depolymerization	0	ampA
DDB_G0275711	GO:0008154	12.7974	0.666694	0.909764	actin polymerization or depolymerization	1	nhe1
DDB_G0276267	GO:0008154	12.7974	0.666694	0.909764	actin polymerization or depolymerization	0	gpaB
DDB_G0276363	GO:0008154	12.7974	0.666694	0.909764	actin polymerization or depolymerization	0	myoG
DDB_G0276453	GO:0008154	12.7974	0.666694	0.909764	actin polymerization or depolymerization	0	vilB
DDB_G0277825	GO:0008154	12.7974	0.666694	0.909764	actin polymerization or depolymerization	0	arcA
DDB_G0277869	GO:0008154	12.7974	0.666694	0.909764	actin polymerization or depolymerization	0	rac1A
DDB_G0278051	GO:0008154	12.7974	0.666694	0.909764	actin polymerization or depolymerization	1	elmoA
DDB_G0278727	GO:0008154	12.7974	0.666694	0.909764	actin polymerization or depolymerization	0	pikA
DDB_G0278733	GO:0008154	12.7974	0.666694	0.909764	actin polymerization or depolymerization	0	aip1
DDB_G0279175	GO:0008154	12.7974	0.666694	0.909764	actin polymerization or depolymerization	0	hspc300
DDB_G0279605	GO:0008154	12.7974	0.666694	0.909764	actin polymerization or depolymerization	0	racB
DDB_G0279657	GO:0008154	12.7974	0.666694	0.909764	actin polymerization or depolymerization	0	elmoE
DDB_G0280975	GO:0008154	12.7974	0.666694	0.909764	actin polymerization or depolymerization	0	racE
DDB_G0282141	GO:0008154	12.7974	0.666694	0.909764	actin polymerization or depolymerization	0	hatA
DDB_G0282595	GO:0008154	12.7974	0.666694	0.909764	actin polymerization or depolymerization	0	gmfA
DDB_G0282625	GO:0008154	12.7974	0.666694	0.909764	actin polymerization or depolymerization	0	pikG
DDB_G0282813	GO:0008154	12.7974	0.666694	0.909764	actin polymerization or depolymerization	0	arcB
DDB_G0282819	GO:0008154	12.7974	0.666694	0.909764	actin polymerization or depolymerization	0	sglA
DDB_G0283081	GO:0008154	12.7974	0.666694	0.909764	actin polymerization or depolymerization	0	pikB
DDB_G0283355	GO:0008154	12.7974	0.666694	0.909764	actin polymerization or depolymerization	1	swip
DDB_G0283367	GO:0008154	12.7974	0.666694	0.909764	actin polymerization or depolymerization	0	cofE
DDB_G0283755	GO:0008154	12.7974	0.666694	0.909764	actin polymerization or depolymerization	0	arpC
DDB_G0284035	GO:0008154	12.7974	0.666694	0.909764	actin polymerization or depolymerization	0	efa1B
DDB_G0284725	GO:0008154	12.7974	0.666694	0.909764	actin polymerization or depolymerization	0	docD
DDB_G0285161	GO:0008154	12.7974	0.666694	0.909764	actin polymerization or depolymerization	0	dagA
DDB_G0285253	GO:0008154	12.7974	0.666694	0.909764	actin polymerization or depolymerization	0	scrA
DDB_G0285589	GO:0008154	12.7974	0.666694	0.909764	actin polymerization or depolymerization	0	forH
DDB_G0285845	GO:0008154	12.7974	0.666694	0.909764	actin polymerization or depolymerization	0	phdA
DDB_G0286187	GO:0008154	12.7974	0.666694	0.909764	actin polymerization or depolymerization	0	proB
DDB_G0286355	GO:0008154	12.7974	0.666694	0.909764	actin polymerization or depolymerization	0	mhcA
DDB_G0286557	GO:0008154	12.7974	0.666694	0.909764	actin polymerization or depolymerization	1	pten
DDB_G0287125	GO:0008154	12.7974	0.666694	0.909764	actin polymerization or depolymerization	0	proA
DDB_G0287855	GO:0008154	12.7974	0.666694	0.909764	actin polymerization or depolymerization	0	pirA
DDB_G0287875	GO:0008154	12.7974	0.666694	0.909764	actin polymerization or depolymerization	1	dydA
DDB_G0287969	GO:0008154	12.7974	0.666694	0.909764	actin polymerization or depolymerization	0	cnrN
DDB_G0288319	GO:0008154	12.7974	0.666694	0.909764	actin polymerization or depolymerization	0	arcE
DDB_G0288379	GO:0008154	12.7974	0.666694	0.909764	actin polymerization or depolymerization	0	NA
DDB_G0288557	GO:0008154	12.7974	0.666694	0.909764	actin polymerization or depolymerization	0	vilA
DDB_G0288569	GO:0008154	12.7974	0.666694	0.909764	actin polymerization or depolymerization	1	DDB_G0288569
DDB_G0289327	GO:0008154	12.7974	0.666694	0.909764	actin polymerization or depolymerization	0	sevA
DDB_G0289541	GO:0008154	12.7974	0.666694	0.909764	actin polymerization or depolymerization	0	vasP
DDB_G0289763	GO:0008154	12.7974	0.666694	0.909764	actin polymerization or depolymerization	0	forF
DDB_G0291237	GO:0008154	12.7974	0.666694	0.909764	actin polymerization or depolymerization	0	rapA
DDB_G0291970	GO:0008154	12.7974	0.666694	0.909764	actin polymerization or depolymerization	0	cofB
DDB_G0292386	GO:0008154	12.7974	0.666694	0.909764	actin polymerization or depolymerization	0	carmil
DDB_G0292592	GO:0008154	12.7974	0.666694	0.909764	actin polymerization or depolymerization	0	lst8
DDB_G0292804	GO:0008154	12.7974	0.666694	0.909764	actin polymerization or depolymerization	0	arcC
DDB_G0292878	GO:0008154	12.7974	0.666694	0.909764	actin polymerization or depolymerization	0	wshA
DDB_G0293522	GO:0008154	12.7974	0.666694	0.909764	actin polymerization or depolymerization	0	ponA
DDB_G0293526	GO:0008154	12.7974	0.666694	0.909764	actin polymerization or depolymerization	0	racC
DDB_G0293834	GO:0008154	12.7974	0.666694	0.909764	actin polymerization or depolymerization	0	wasA
DDB_G0293898	GO:0008154	12.7974	0.666694	0.909764	actin polymerization or depolymerization	0	coaA
DDB_G0294094	GO:0008154	12.7974	0.666694	0.909764	actin polymerization or depolymerization	0	lrrA
DDB_G0268360	GO:1902600	7.85296	0.597776	0.910216	proton transmembrane transport	0	DDB_G0268360
DDB_G0269038	GO:1902600	7.85296	0.597776	0.910216	proton transmembrane transport	0	atp5D
DDB_G0269118	GO:1902600	7.85296	0.597776	0.910216	proton transmembrane transport	0	cxeA
DDB_G0269220	GO:1902600	7.85296	0.597776	0.910216	proton transmembrane transport	0	DDB_G0269220
DDB_G0269916	GO:1902600	7.85296	0.597776	0.910216	proton transmembrane transport	0	atp5b
DDB_G0270120	GO:1902600	7.85296	0.597776	0.910216	proton transmembrane transport	0	sdhB
DDB_G0271774	GO:1902600	7.85296	0.597776	0.910216	proton transmembrane transport	0	uqcrh
DDB_G0271882	GO:1902600	7.85296	0.597776	0.910216	proton transmembrane transport	0	vatF
DDB_G0273071	GO:1902600	7.85296	0.597776	0.910216	proton transmembrane transport	0	vatD-1
DDB_G0273483	GO:1902600	7.85296	0.597776	0.910216	proton transmembrane transport	0	DDB_G0273483
DDB_G0273537	GO:1902600	7.85296	0.597776	0.910216	proton transmembrane transport	1	DDB_G0273537
DDB_G0273657	GO:1902600	7.85296	0.597776	0.910216	proton transmembrane transport	1	vatD-2
DDB_G0274141	GO:1902600	7.85296	0.597776	0.910216	proton transmembrane transport	0	DDB_G0274141
DDB_G0274331	GO:1902600	7.85296	0.597776	0.910216	proton transmembrane transport	0	DDB_G0274331
DDB_G0274381	GO:1902600	7.85296	0.597776	0.910216	proton transmembrane transport	0	vatP
DDB_G0274553	GO:1902600	7.85296	0.597776	0.910216	proton transmembrane transport	0	vatH
DDB_G0275115	GO:1902600	7.85296	0.597776	0.910216	proton transmembrane transport	1	sdhC
DDB_G0275537	GO:1902600	7.85296	0.597776	0.910216	proton transmembrane transport	0	cytC
DDB_G0275701	GO:1902600	7.85296	0.597776	0.910216	proton transmembrane transport	0	vatE
DDB_G0275711	GO:1902600	7.85296	0.597776	0.910216	proton transmembrane transport	1	nhe1
DDB_G0276241	GO:1902600	7.85296	0.597776	0.910216	proton transmembrane transport	0	atp5e
DDB_G0277231	GO:1902600	7.85296	0.597776	0.910216	proton transmembrane transport	0	ndufs8
DDB_G0277401	GO:1902600	7.85296	0.597776	0.910216	proton transmembrane transport	0	vatB
DDB_G0277837	GO:1902600	7.85296	0.597776	0.910216	proton transmembrane transport	0	cxgE
DDB_G0277839	GO:1902600	7.85296	0.597776	0.910216	proton transmembrane transport	0	cxgS
DDB_G0279115	GO:1902600	7.85296	0.597776	0.910216	proton transmembrane transport	0	DDB_G0279115
DDB_G0280535	GO:1902600	7.85296	0.597776	0.910216	proton transmembrane transport	0	sdhA
DDB_G0280569	GO:1902600	7.85296	0.597776	0.910216	proton transmembrane transport	0	uqcrq
DDB_G0281393	GO:1902600	7.85296	0.597776	0.910216	proton transmembrane transport	0	cxdA
DDB_G0281877	GO:1902600	7.85296	0.597776	0.910216	proton transmembrane transport	0	nhe2
DDB_G0282097	GO:1902600	7.85296	0.597776	0.910216	proton transmembrane transport	0	cxfA
DDB_G0282817	GO:1902600	7.85296	0.597776	0.910216	proton transmembrane transport	1	patB
DDB_G0283283	GO:1902600	7.85296	0.597776	0.910216	proton transmembrane transport	0	atp5O
DDB_G0283669	GO:1902600	7.85296	0.597776	0.910216	proton transmembrane transport	0	DDB_G0283669
DDB_G0284473	GO:1902600	7.85296	0.597776	0.910216	proton transmembrane transport	0	vatC
DDB_G0284693	GO:1902600	7.85296	0.597776	0.910216	proton transmembrane transport	0	DDB_G0284693
DDB_G0284947	GO:1902600	7.85296	0.597776	0.910216	proton transmembrane transport	0	ucr
DDB_G0286171	GO:1902600	7.85296	0.597776	0.910216	proton transmembrane transport	0	uqcrb
DDB_G0287127	GO:1902600	7.85296	0.597776	0.910216	proton transmembrane transport	0	vatA
DDB_G0290253	GO:1902600	7.85296	0.597776	0.910216	proton transmembrane transport	0	nhe4
DDB_G0291173	GO:1902600	7.85296	0.597776	0.910216	proton transmembrane transport	0	ndufv2
DDB_G0291858	GO:1902600	7.85296	0.597776	0.910216	proton transmembrane transport	0	vatM
DDB_G0292306	GO:1902600	7.85296	0.597776	0.910216	proton transmembrane transport	0	atp5C1
DDB_G0292830	GO:1902600	7.85296	0.597776	0.910216	proton transmembrane transport	0	nhe3
DDB_G0293946	GO:1902600	7.85296	0.597776	0.910216	proton transmembrane transport	0	DDB_G0293946
DDB_G0294012	GO:1902600	7.85296	0.597776	0.910216	proton transmembrane transport	0	atp1
DDB_G0294014	GO:1902600	7.85296	0.597776	0.910216	proton transmembrane transport	0	atp6
DDB_G0294016	GO:1902600	7.85296	0.597776	0.910216	proton transmembrane transport	0	atp9
DDB_G0294024	GO:1902600	7.85296	0.597776	0.910216	proton transmembrane transport	0	nad4L
DDB_G0294026	GO:1902600	7.85296	0.597776	0.910216	proton transmembrane transport	0	nad5
DDB_G0294048	GO:1902600	7.85296	0.597776	0.910216	proton transmembrane transport	0	nad4
DDB_G0294052	GO:1902600	7.85296	0.597776	0.910216	proton transmembrane transport	0	nad11
DDB_G0294088	GO:1902600	7.85296	0.597776	0.910216	proton transmembrane transport	0	cox1/2
DDB_G0294092	GO:1902600	7.85296	0.597776	0.910216	proton transmembrane transport	0	cox3
DDB_G0267442	GO:0019220	11.634	0.650351	0.912082	regulation of phosphate metabolic process	0	cdk8
DDB_G0267588	GO:0019220	11.634	0.650351	0.912082	regulation of phosphate metabolic process	0	pikI
DDB_G0268620	GO:0019220	11.634	0.650351	0.912082	regulation of phosphate metabolic process	0	pkbA
DDB_G0268668	GO:0019220	11.634	0.650351	0.912082	regulation of phosphate metabolic process	0	cycH
DDB_G0269152	GO:0019220	11.634	0.650351	0.912082	regulation of phosphate metabolic process	0	mekA
DDB_G0269222	GO:0019220	11.634	0.650351	0.912082	regulation of phosphate metabolic process	0	gefB
DDB_G0269918	GO:0019220	11.634	0.650351	0.912082	regulation of phosphate metabolic process	1	mpl1
DDB_G0270036	GO:0019220	11.634	0.650351	0.912082	regulation of phosphate metabolic process	1	ppp2r4
DDB_G0270658	GO:0019220	11.634	0.650351	0.912082	regulation of phosphate metabolic process	0	acbA
DDB_G0271022	GO:0019220	11.634	0.650351	0.912082	regulation of phosphate metabolic process	0	adcC
DDB_G0271642	GO:0019220	11.634	0.650351	0.912082	regulation of phosphate metabolic process	0	cks1
DDB_G0272110	GO:0019220	11.634	0.650351	0.912082	regulation of phosphate metabolic process	0	gskA
DDB_G0272344	GO:0019220	11.634	0.650351	0.912082	regulation of phosphate metabolic process	0	htt
DDB_G0273397	GO:0019220	11.634	0.650351	0.912082	regulation of phosphate metabolic process	0	carA-1
DDB_G0273533	GO:0019220	11.634	0.650351	0.912082	regulation of phosphate metabolic process	0	carA-2
DDB_G0274139	GO:0019220	11.634	0.650351	0.912082	regulation of phosphate metabolic process	0	cycC
DDB_G0274315	GO:0019220	11.634	0.650351	0.912082	regulation of phosphate metabolic process	0	dpiA
DDB_G0274395	GO:0019220	11.634	0.650351	0.912082	regulation of phosphate metabolic process	1	adcB
DDB_G0274569	GO:0019220	11.634	0.650351	0.912082	regulation of phosphate metabolic process	0	acgA
DDB_G0274597	GO:0019220	11.634	0.650351	0.912082	regulation of phosphate metabolic process	0	ctnA
DDB_G0274607	GO:0019220	11.634	0.650351	0.912082	regulation of phosphate metabolic process	0	gefM
DDB_G0276025	GO:0019220	11.634	0.650351	0.912082	regulation of phosphate metabolic process	0	zakA
DDB_G0276187	GO:0019220	11.634	0.650351	0.912082	regulation of phosphate metabolic process	0	zak2
DDB_G0276267	GO:0019220	11.634	0.650351	0.912082	regulation of phosphate metabolic process	0	gpaB
DDB_G0276893	GO:0019220	11.634	0.650351	0.912082	regulation of phosphate metabolic process	0	ctxB
DDB_G0277071	GO:0019220	11.634	0.650351	0.912082	regulation of phosphate metabolic process	0	dupA
DDB_G0277143	GO:0019220	11.634	0.650351	0.912082	regulation of phosphate metabolic process	0	gpbA
DDB_G0277391	GO:0019220	11.634	0.650351	0.912082	regulation of phosphate metabolic process	0	DDB_G0277391
DDB_G0277399	GO:0019220	11.634	0.650351	0.912082	regulation of phosphate metabolic process	0	piaA
DDB_G0277481	GO:0019220	11.634	0.650351	0.912082	regulation of phosphate metabolic process	0	DDB_G0277481
DDB_G0277667	GO:0019220	11.634	0.650351	0.912082	regulation of phosphate metabolic process	0	DDB_G0277667
DDB_G0277829	GO:0019220	11.634	0.650351	0.912082	regulation of phosphate metabolic process	0	carC
DDB_G0278727	GO:0019220	11.634	0.650351	0.912082	regulation of phosphate metabolic process	0	pikA
DDB_G0278783	GO:0019220	11.634	0.650351	0.912082	regulation of phosphate metabolic process	0	elp4
DDB_G0279407	GO:0019220	11.634	0.650351	0.912082	regulation of phosphate metabolic process	0	calA
DDB_G0279413	GO:0019220	11.634	0.650351	0.912082	regulation of phosphate metabolic process	0	pkaR
DDB_G0279629	GO:0019220	11.634	0.650351	0.912082	regulation of phosphate metabolic process	0	lkb1
DDB_G0279647	GO:0019220	11.634	0.650351	0.912082	regulation of phosphate metabolic process	0	DDB_G0279647
DDB_G0279655	GO:0019220	11.634	0.650351	0.912082	regulation of phosphate metabolic process	0	DDB_G0279655
DDB_G0280425	GO:0019220	11.634	0.650351	0.912082	regulation of phosphate metabolic process	0	DDB_G0280425
DDB_G0280469	GO:0019220	11.634	0.650351	0.912082	regulation of phosphate metabolic process	0	psrA
DDB_G0280559	GO:0019220	11.634	0.650351	0.912082	regulation of phosphate metabolic process	0	DDB_G0280559
DDB_G0281385	GO:0019220	11.634	0.650351	0.912082	regulation of phosphate metabolic process	0	rasC
DDB_G0281891	GO:0019220	11.634	0.650351	0.912082	regulation of phosphate metabolic process	0	rbg3
DDB_G0282777	GO:0019220	11.634	0.650351	0.912082	regulation of phosphate metabolic process	0	DDB_G0282777
DDB_G0283081	GO:0019220	11.634	0.650351	0.912082	regulation of phosphate metabolic process	0	pikB
DDB_G0283265	GO:0019220	11.634	0.650351	0.912082	regulation of phosphate metabolic process	0	mkkA
DDB_G0283419	GO:0019220	11.634	0.650351	0.912082	regulation of phosphate metabolic process	0	gpaI
DDB_G0283903	GO:0019220	11.634	0.650351	0.912082	regulation of phosphate metabolic process	0	erkB
DDB_G0283905	GO:0019220	11.634	0.650351	0.912082	regulation of phosphate metabolic process	0	phr2aB
DDB_G0284181	GO:0019220	11.634	0.650351	0.912082	regulation of phosphate metabolic process	0	krsA
DDB_G0284329	GO:0019220	11.634	0.650351	0.912082	regulation of phosphate metabolic process	0	gefA
DDB_G0284601	GO:0019220	11.634	0.650351	0.912082	regulation of phosphate metabolic process	1	csnk2b
DDB_G0284611	GO:0019220	11.634	0.650351	0.912082	regulation of phosphate metabolic process	0	ripA
DDB_G0285059	GO:0019220	11.634	0.650351	0.912082	regulation of phosphate metabolic process	0	DDB_G0285059
DDB_G0285161	GO:0019220	11.634	0.650351	0.912082	regulation of phosphate metabolic process	0	dagA
DDB_G0285553	GO:0019220	11.634	0.650351	0.912082	regulation of phosphate metabolic process	0	cycL
DDB_G0286347	GO:0019220	11.634	0.650351	0.912082	regulation of phosphate metabolic process	0	DDB_G0286347
DDB_G0286485	GO:0019220	11.634	0.650351	0.912082	regulation of phosphate metabolic process	0	DDB_G0286485
DDB_G0286557	GO:0019220	11.634	0.650351	0.912082	regulation of phosphate metabolic process	1	pten
DDB_G0286617	GO:0019220	11.634	0.650351	0.912082	regulation of phosphate metabolic process	1	cycK
DDB_G0287587	GO:0019220	11.634	0.650351	0.912082	regulation of phosphate metabolic process	0	smlA
DDB_G0287745	GO:0019220	11.634	0.650351	0.912082	regulation of phosphate metabolic process	0	DDB_G0287745
DDB_G0287969	GO:0019220	11.634	0.650351	0.912082	regulation of phosphate metabolic process	0	cnrN
DDB_G0289007	GO:0019220	11.634	0.650351	0.912082	regulation of phosphate metabolic process	1	NA
DDB_G0289079	GO:0019220	11.634	0.650351	0.912082	regulation of phosphate metabolic process	0	mnat1
DDB_G0289233	GO:0019220	11.634	0.650351	0.912082	regulation of phosphate metabolic process	0	DDB_G0289233
DDB_G0289477	GO:0019220	11.634	0.650351	0.912082	regulation of phosphate metabolic process	1	rmp
DDB_G0289483	GO:0019220	11.634	0.650351	0.912082	regulation of phosphate metabolic process	0	ctxA
DDB_G0291079	GO:0019220	11.634	0.650351	0.912082	regulation of phosphate metabolic process	0	gbpC
DDB_G0291091	GO:0019220	11.634	0.650351	0.912082	regulation of phosphate metabolic process	0	mapbpip
DDB_G0291237	GO:0019220	11.634	0.650351	0.912082	regulation of phosphate metabolic process	0	rapA
DDB_G0291512	GO:0019220	11.634	0.650351	0.912082	regulation of phosphate metabolic process	0	epnA
DDB_G0291988	GO:0019220	11.634	0.650351	0.912082	regulation of phosphate metabolic process	0	NA
DDB_G0292592	GO:0019220	11.634	0.650351	0.912082	regulation of phosphate metabolic process	0	lst8
DDB_G0292710	GO:0019220	11.634	0.650351	0.912082	regulation of phosphate metabolic process	0	DDB_G0292710
DDB_G0293386	GO:0019220	11.634	0.650351	0.912082	regulation of phosphate metabolic process	0	DDB_G0293386
DDB_G0293434	GO:0019220	11.634	0.650351	0.912082	regulation of phosphate metabolic process	0	rasG
DDB_G0294515	GO:0019220	11.634	0.650351	0.912082	regulation of phosphate metabolic process	0	dutA
DDB_G0295785	GO:0019220	11.634	0.650351	0.912082	regulation of phosphate metabolic process	0	DDB_G0295785
DDB_G0267442	GO:0051174	11.634	0.650351	0.912082	regulation of phosphorus metabolic process	0	cdk8
DDB_G0267588	GO:0051174	11.634	0.650351	0.912082	regulation of phosphorus metabolic process	0	pikI
DDB_G0268620	GO:0051174	11.634	0.650351	0.912082	regulation of phosphorus metabolic process	0	pkbA
DDB_G0268668	GO:0051174	11.634	0.650351	0.912082	regulation of phosphorus metabolic process	0	cycH
DDB_G0269152	GO:0051174	11.634	0.650351	0.912082	regulation of phosphorus metabolic process	0	mekA
DDB_G0269222	GO:0051174	11.634	0.650351	0.912082	regulation of phosphorus metabolic process	0	gefB
DDB_G0269918	GO:0051174	11.634	0.650351	0.912082	regulation of phosphorus metabolic process	1	mpl1
DDB_G0270036	GO:0051174	11.634	0.650351	0.912082	regulation of phosphorus metabolic process	1	ppp2r4
DDB_G0270658	GO:0051174	11.634	0.650351	0.912082	regulation of phosphorus metabolic process	0	acbA
DDB_G0271022	GO:0051174	11.634	0.650351	0.912082	regulation of phosphorus metabolic process	0	adcC
DDB_G0271642	GO:0051174	11.634	0.650351	0.912082	regulation of phosphorus metabolic process	0	cks1
DDB_G0272110	GO:0051174	11.634	0.650351	0.912082	regulation of phosphorus metabolic process	0	gskA
DDB_G0272344	GO:0051174	11.634	0.650351	0.912082	regulation of phosphorus metabolic process	0	htt
DDB_G0273397	GO:0051174	11.634	0.650351	0.912082	regulation of phosphorus metabolic process	0	carA-1
DDB_G0273533	GO:0051174	11.634	0.650351	0.912082	regulation of phosphorus metabolic process	0	carA-2
DDB_G0274139	GO:0051174	11.634	0.650351	0.912082	regulation of phosphorus metabolic process	0	cycC
DDB_G0274315	GO:0051174	11.634	0.650351	0.912082	regulation of phosphorus metabolic process	0	dpiA
DDB_G0274395	GO:0051174	11.634	0.650351	0.912082	regulation of phosphorus metabolic process	1	adcB
DDB_G0274569	GO:0051174	11.634	0.650351	0.912082	regulation of phosphorus metabolic process	0	acgA
DDB_G0274597	GO:0051174	11.634	0.650351	0.912082	regulation of phosphorus metabolic process	0	ctnA
DDB_G0274607	GO:0051174	11.634	0.650351	0.912082	regulation of phosphorus metabolic process	0	gefM
DDB_G0276025	GO:0051174	11.634	0.650351	0.912082	regulation of phosphorus metabolic process	0	zakA
DDB_G0276187	GO:0051174	11.634	0.650351	0.912082	regulation of phosphorus metabolic process	0	zak2
DDB_G0276267	GO:0051174	11.634	0.650351	0.912082	regulation of phosphorus metabolic process	0	gpaB
DDB_G0276893	GO:0051174	11.634	0.650351	0.912082	regulation of phosphorus metabolic process	0	ctxB
DDB_G0277071	GO:0051174	11.634	0.650351	0.912082	regulation of phosphorus metabolic process	0	dupA
DDB_G0277143	GO:0051174	11.634	0.650351	0.912082	regulation of phosphorus metabolic process	0	gpbA
DDB_G0277391	GO:0051174	11.634	0.650351	0.912082	regulation of phosphorus metabolic process	0	DDB_G0277391
DDB_G0277399	GO:0051174	11.634	0.650351	0.912082	regulation of phosphorus metabolic process	0	piaA
DDB_G0277481	GO:0051174	11.634	0.650351	0.912082	regulation of phosphorus metabolic process	0	DDB_G0277481
DDB_G0277667	GO:0051174	11.634	0.650351	0.912082	regulation of phosphorus metabolic process	0	DDB_G0277667
DDB_G0277829	GO:0051174	11.634	0.650351	0.912082	regulation of phosphorus metabolic process	0	carC
DDB_G0278727	GO:0051174	11.634	0.650351	0.912082	regulation of phosphorus metabolic process	0	pikA
DDB_G0278783	GO:0051174	11.634	0.650351	0.912082	regulation of phosphorus metabolic process	0	elp4
DDB_G0279407	GO:0051174	11.634	0.650351	0.912082	regulation of phosphorus metabolic process	0	calA
DDB_G0279413	GO:0051174	11.634	0.650351	0.912082	regulation of phosphorus metabolic process	0	pkaR
DDB_G0279629	GO:0051174	11.634	0.650351	0.912082	regulation of phosphorus metabolic process	0	lkb1
DDB_G0279647	GO:0051174	11.634	0.650351	0.912082	regulation of phosphorus metabolic process	0	DDB_G0279647
DDB_G0279655	GO:0051174	11.634	0.650351	0.912082	regulation of phosphorus metabolic process	0	DDB_G0279655
DDB_G0280425	GO:0051174	11.634	0.650351	0.912082	regulation of phosphorus metabolic process	0	DDB_G0280425
DDB_G0280469	GO:0051174	11.634	0.650351	0.912082	regulation of phosphorus metabolic process	0	psrA
DDB_G0280559	GO:0051174	11.634	0.650351	0.912082	regulation of phosphorus metabolic process	0	DDB_G0280559
DDB_G0281385	GO:0051174	11.634	0.650351	0.912082	regulation of phosphorus metabolic process	0	rasC
DDB_G0281891	GO:0051174	11.634	0.650351	0.912082	regulation of phosphorus metabolic process	0	rbg3
DDB_G0282777	GO:0051174	11.634	0.650351	0.912082	regulation of phosphorus metabolic process	0	DDB_G0282777
DDB_G0283081	GO:0051174	11.634	0.650351	0.912082	regulation of phosphorus metabolic process	0	pikB
DDB_G0283265	GO:0051174	11.634	0.650351	0.912082	regulation of phosphorus metabolic process	0	mkkA
DDB_G0283419	GO:0051174	11.634	0.650351	0.912082	regulation of phosphorus metabolic process	0	gpaI
DDB_G0283903	GO:0051174	11.634	0.650351	0.912082	regulation of phosphorus metabolic process	0	erkB
DDB_G0283905	GO:0051174	11.634	0.650351	0.912082	regulation of phosphorus metabolic process	0	phr2aB
DDB_G0284181	GO:0051174	11.634	0.650351	0.912082	regulation of phosphorus metabolic process	0	krsA
DDB_G0284329	GO:0051174	11.634	0.650351	0.912082	regulation of phosphorus metabolic process	0	gefA
DDB_G0284601	GO:0051174	11.634	0.650351	0.912082	regulation of phosphorus metabolic process	1	csnk2b
DDB_G0284611	GO:0051174	11.634	0.650351	0.912082	regulation of phosphorus metabolic process	0	ripA
DDB_G0285059	GO:0051174	11.634	0.650351	0.912082	regulation of phosphorus metabolic process	0	DDB_G0285059
DDB_G0285161	GO:0051174	11.634	0.650351	0.912082	regulation of phosphorus metabolic process	0	dagA
DDB_G0285553	GO:0051174	11.634	0.650351	0.912082	regulation of phosphorus metabolic process	0	cycL
DDB_G0286347	GO:0051174	11.634	0.650351	0.912082	regulation of phosphorus metabolic process	0	DDB_G0286347
DDB_G0286485	GO:0051174	11.634	0.650351	0.912082	regulation of phosphorus metabolic process	0	DDB_G0286485
DDB_G0286557	GO:0051174	11.634	0.650351	0.912082	regulation of phosphorus metabolic process	1	pten
