## Supplementary file 12 for "REMI-seq: Development of methods and resources for functional genomics in *Dictyostelium*" (part 64 of 68)

### Sheet: Up_Ax_expression_over_BP (continued)
Gene_ID	GO_code	expCount	oddsRatio	p_value	GO_term	Up_Ax_expression	Name
DDB_G0286617	GO:0051174	11.634	0.650351	0.912082	regulation of phosphorus metabolic process	1	cycK
DDB_G0287587	GO:0051174	11.634	0.650351	0.912082	regulation of phosphorus metabolic process	0	smlA
DDB_G0287745	GO:0051174	11.634	0.650351	0.912082	regulation of phosphorus metabolic process	0	DDB_G0287745
DDB_G0287969	GO:0051174	11.634	0.650351	0.912082	regulation of phosphorus metabolic process	0	cnrN
DDB_G0289007	GO:0051174	11.634	0.650351	0.912082	regulation of phosphorus metabolic process	1	NA
DDB_G0289079	GO:0051174	11.634	0.650351	0.912082	regulation of phosphorus metabolic process	0	mnat1
DDB_G0289233	GO:0051174	11.634	0.650351	0.912082	regulation of phosphorus metabolic process	0	DDB_G0289233
DDB_G0289477	GO:0051174	11.634	0.650351	0.912082	regulation of phosphorus metabolic process	1	rmp
DDB_G0289483	GO:0051174	11.634	0.650351	0.912082	regulation of phosphorus metabolic process	0	ctxA
DDB_G0291079	GO:0051174	11.634	0.650351	0.912082	regulation of phosphorus metabolic process	0	gbpC
DDB_G0291091	GO:0051174	11.634	0.650351	0.912082	regulation of phosphorus metabolic process	0	mapbpip
DDB_G0291237	GO:0051174	11.634	0.650351	0.912082	regulation of phosphorus metabolic process	0	rapA
DDB_G0291512	GO:0051174	11.634	0.650351	0.912082	regulation of phosphorus metabolic process	0	epnA
DDB_G0291988	GO:0051174	11.634	0.650351	0.912082	regulation of phosphorus metabolic process	0	NA
DDB_G0292592	GO:0051174	11.634	0.650351	0.912082	regulation of phosphorus metabolic process	0	lst8
DDB_G0292710	GO:0051174	11.634	0.650351	0.912082	regulation of phosphorus metabolic process	0	DDB_G0292710
DDB_G0293386	GO:0051174	11.634	0.650351	0.912082	regulation of phosphorus metabolic process	0	DDB_G0293386
DDB_G0293434	GO:0051174	11.634	0.650351	0.912082	regulation of phosphorus metabolic process	0	rasG
DDB_G0294515	GO:0051174	11.634	0.650351	0.912082	regulation of phosphorus metabolic process	0	dutA
DDB_G0295785	GO:0051174	11.634	0.650351	0.912082	regulation of phosphorus metabolic process	0	DDB_G0295785
DDB_G0267374	GO:0051128	22.2501	0.730319	0.912608	regulation of cellular component organization	0	acpA
DDB_G0267382	GO:0051128	22.2501	0.730319	0.912608	regulation of cellular component organization	0	corA
DDB_G0267426	GO:0051128	22.2501	0.730319	0.912608	regulation of cellular component organization	0	cshA
DDB_G0267450	GO:0051128	22.2501	0.730319	0.912608	regulation of cellular component organization	0	pakC
DDB_G0267490	GO:0051128	22.2501	0.730319	0.912608	regulation of cellular component organization	0	ChLim
DDB_G0267748	GO:0051128	22.2501	0.730319	0.912608	regulation of cellular component organization	0	cdc45
DDB_G0267956	GO:0051128	22.2501	0.730319	0.912608	regulation of cellular component organization	0	abiA
DDB_G0267962	GO:0051128	22.2501	0.730319	0.912608	regulation of cellular component organization	0	tsuA
DDB_G0268592	GO:0051128	22.2501	0.730319	0.912608	regulation of cellular component organization	0	dlpA
DDB_G0268620	GO:0051128	22.2501	0.730319	0.912608	regulation of cellular component organization	0	pkbA
DDB_G0268622	GO:0051128	22.2501	0.730319	0.912608	regulation of cellular component organization	0	rac1B
DDB_G0268794	GO:0051128	22.2501	0.730319	0.912608	regulation of cellular component organization	0	bub2
DDB_G0268992	GO:0051128	22.2501	0.730319	0.912608	regulation of cellular component organization	0	anapc10
DDB_G0269102	GO:0051128	22.2501	0.730319	0.912608	regulation of cellular component organization	0	arcD
DDB_G0269114	GO:0051128	22.2501	0.730319	0.912608	regulation of cellular component organization	1	numA
DDB_G0269140	GO:0051128	22.2501	0.730319	0.912608	regulation of cellular component organization	1	gapA
DDB_G0269178	GO:0051128	22.2501	0.730319	0.912608	regulation of cellular component organization	0	racG
DDB_G0269222	GO:0051128	22.2501	0.730319	0.912608	regulation of cellular component organization	0	gefB
DDB_G0269240	GO:0051128	22.2501	0.730319	0.912608	regulation of cellular component organization	0	racH
DDB_G0269388	GO:0051128	22.2501	0.730319	0.912608	regulation of cellular component organization	0	corB
DDB_G0269474	GO:0051128	22.2501	0.730319	0.912608	regulation of cellular component organization	0	fcsB
DDB_G0269626	GO:0051128	22.2501	0.730319	0.912608	regulation of cellular component organization	1	forE
DDB_G0269682	GO:0051128	22.2501	0.730319	0.912608	regulation of cellular component organization	0	atxn2
DDB_G0269696	GO:0051128	22.2501	0.730319	0.912608	regulation of cellular component organization	0	pakD
DDB_G0269924	GO:0051128	22.2501	0.730319	0.912608	regulation of cellular component organization	1	vps18
DDB_G0270024	GO:0051128	22.2501	0.730319	0.912608	regulation of cellular component organization	0	mgp2
DDB_G0270754	GO:0051128	22.2501	0.730319	0.912608	regulation of cellular component organization	1	vps16
DDB_G0271142	GO:0051128	22.2501	0.730319	0.912608	regulation of cellular component organization	0	proC
DDB_G0271734	GO:0051128	22.2501	0.730319	0.912608	regulation of cellular component organization	0	rapgap1
DDB_G0271750	GO:0051128	22.2501	0.730319	0.912608	regulation of cellular component organization	1	nfaA
DDB_G0272004	GO:0051128	22.2501	0.730319	0.912608	regulation of cellular component organization	0	p2xA
DDB_G0272104	GO:0051128	22.2501	0.730319	0.912608	regulation of cellular component organization	0	acpB
DDB_G0272106	GO:0051128	22.2501	0.730319	0.912608	regulation of cellular component organization	0	arpB
DDB_G0272110	GO:0051128	22.2501	0.730319	0.912608	regulation of cellular component organization	0	gskA
DDB_G0272344	GO:0051128	22.2501	0.730319	0.912608	regulation of cellular component organization	0	htt
DDB_G0272775	GO:0051128	22.2501	0.730319	0.912608	regulation of cellular component organization	1	anapc8
DDB_G0272811	GO:0051128	22.2501	0.730319	0.912608	regulation of cellular component organization	0	wasB
DDB_G0273059	GO:0051128	22.2501	0.730319	0.912608	regulation of cellular component organization	0	cak1-1
DDB_G0273069	GO:0051128	22.2501	0.730319	0.912608	regulation of cellular component organization	0	ndkC-1
DDB_G0273201	GO:0051128	22.2501	0.730319	0.912608	regulation of cellular component organization	0	DDB_G0273201
DDB_G0273397	GO:0051128	22.2501	0.730319	0.912608	regulation of cellular component organization	0	carA-1
DDB_G0273447	GO:0051128	22.2501	0.730319	0.912608	regulation of cellular component organization	0	abpE-1
DDB_G0273517	GO:0051128	22.2501	0.730319	0.912608	regulation of cellular component organization	1	abpE-2
DDB_G0273533	GO:0051128	22.2501	0.730319	0.912608	regulation of cellular component organization	0	carA-2
DDB_G0273727	GO:0051128	22.2501	0.730319	0.912608	regulation of cellular component organization	0	DDB_G0273727
DDB_G0273737	GO:0051128	22.2501	0.730319	0.912608	regulation of cellular component organization	1	cak1-2
DDB_G0273805	GO:0051128	22.2501	0.730319	0.912608	regulation of cellular component organization	0	ndkC-2
DDB_G0274109	GO:0051128	22.2501	0.730319	0.912608	regulation of cellular component organization	0	paxB
DDB_G0274111	GO:0051128	22.2501	0.730319	0.912608	regulation of cellular component organization	0	pfkA
DDB_G0274437	GO:0051128	22.2501	0.730319	0.912608	regulation of cellular component organization	0	twfA
DDB_G0274519	GO:0051128	22.2501	0.730319	0.912608	regulation of cellular component organization	0	napA
DDB_G0274575	GO:0051128	22.2501	0.730319	0.912608	regulation of cellular component organization	0	myoK
DDB_G0275009	GO:0051128	22.2501	0.730319	0.912608	regulation of cellular component organization	0	gcA
DDB_G0275157	GO:0051128	22.2501	0.730319	0.912608	regulation of cellular component organization	0	limF
DDB_G0275503	GO:0051128	22.2501	0.730319	0.912608	regulation of cellular component organization	0	DDB_G0275503
DDB_G0275711	GO:0051128	22.2501	0.730319	0.912608	regulation of cellular component organization	1	nhe1
DDB_G0275809	GO:0051128	22.2501	0.730319	0.912608	regulation of cellular component organization	0	msh2
DDB_G0276269	GO:0051128	22.2501	0.730319	0.912608	regulation of cellular component organization	0	sgcA
DDB_G0276453	GO:0051128	22.2501	0.730319	0.912608	regulation of cellular component organization	0	vilB
DDB_G0276459	GO:0051128	22.2501	0.730319	0.912608	regulation of cellular component organization	0	pakB
DDB_G0276893	GO:0051128	22.2501	0.730319	0.912608	regulation of cellular component organization	0	ctxB
DDB_G0277041	GO:0051128	22.2501	0.730319	0.912608	regulation of cellular component organization	0	rheb
DDB_G0277307	GO:0051128	22.2501	0.730319	0.912608	regulation of cellular component organization	0	DDB_G0277307
DDB_G0277399	GO:0051128	22.2501	0.730319	0.912608	regulation of cellular component organization	0	piaA
DDB_G0277825	GO:0051128	22.2501	0.730319	0.912608	regulation of cellular component organization	0	arcA
DDB_G0277841	GO:0051128	22.2501	0.730319	0.912608	regulation of cellular component organization	0	ctr9
DDB_G0277869	GO:0051128	22.2501	0.730319	0.912608	regulation of cellular component organization	0	rac1A
DDB_G0278051	GO:0051128	22.2501	0.730319	0.912608	regulation of cellular component organization	1	elmoA
DDB_G0278063	GO:0051128	22.2501	0.730319	0.912608	regulation of cellular component organization	0	DDB_G0278063
DDB_G0278141	GO:0051128	22.2501	0.730319	0.912608	regulation of cellular component organization	0	vps11
DDB_G0278457	GO:0051128	22.2501	0.730319	0.912608	regulation of cellular component organization	0	ndrA
DDB_G0278727	GO:0051128	22.2501	0.730319	0.912608	regulation of cellular component organization	0	pikA
DDB_G0278775	GO:0051128	22.2501	0.730319	0.912608	regulation of cellular component organization	0	ube2c
DDB_G0279151	GO:0051128	22.2501	0.730319	0.912608	regulation of cellular component organization	0	cenB
DDB_G0279175	GO:0051128	22.2501	0.730319	0.912608	regulation of cellular component organization	0	hspc300
DDB_G0279483	GO:0051128	22.2501	0.730319	0.912608	regulation of cellular component organization	0	pldB
DDB_G0279649	GO:0051128	22.2501	0.730319	0.912608	regulation of cellular component organization	0	acapA
DDB_G0280527	GO:0051128	22.2501	0.730319	0.912608	regulation of cellular component organization	0	DDB_G0280527
DDB_G0280983	GO:0051128	22.2501	0.730319	0.912608	regulation of cellular component organization	0	crlA
DDB_G0281385	GO:0051128	22.2501	0.730319	0.912608	regulation of cellular component organization	0	rasC
DDB_G0281521	GO:0051128	22.2501	0.730319	0.912608	regulation of cellular component organization	0	DDB_G0281521
DDB_G0281545	GO:0051128	22.2501	0.730319	0.912608	regulation of cellular component organization	0	acaA
DDB_G0282373	GO:0051128	22.2501	0.730319	0.912608	regulation of cellular component organization	0	gbpD
DDB_G0282595	GO:0051128	22.2501	0.730319	0.912608	regulation of cellular component organization	0	gmfA
DDB_G0282615	GO:0051128	22.2501	0.730319	0.912608	regulation of cellular component organization	1	midA
DDB_G0282677	GO:0051128	22.2501	0.730319	0.912608	regulation of cellular component organization	0	spt16
DDB_G0282813	GO:0051128	22.2501	0.730319	0.912608	regulation of cellular component organization	0	arcB
DDB_G0282819	GO:0051128	22.2501	0.730319	0.912608	regulation of cellular component organization	0	sglA
DDB_G0282993	GO:0051128	22.2501	0.730319	0.912608	regulation of cellular component organization	0	sodC
DDB_G0283081	GO:0051128	22.2501	0.730319	0.912608	regulation of cellular component organization	0	pikB
DDB_G0283419	GO:0051128	22.2501	0.730319	0.912608	regulation of cellular component organization	0	gpaI
DDB_G0283537	GO:0051128	22.2501	0.730319	0.912608	regulation of cellular component organization	0	rasS
DDB_G0283615	GO:0051128	22.2501	0.730319	0.912608	regulation of cellular component organization	0	rpkA
DDB_G0283699	GO:0051128	22.2501	0.730319	0.912608	regulation of cellular component organization	0	phg2
DDB_G0283755	GO:0051128	22.2501	0.730319	0.912608	regulation of cellular component organization	0	arpC
DDB_G0284331	GO:0051128	22.2501	0.730319	0.912608	regulation of cellular component organization	0	regA
DDB_G0284611	GO:0051128	22.2501	0.730319	0.912608	regulation of cellular component organization	0	ripA
DDB_G0284861	GO:0051128	22.2501	0.730319	0.912608	regulation of cellular component organization	0	eif5a
DDB_G0284961	GO:0051128	22.2501	0.730319	0.912608	regulation of cellular component organization	0	DDB_G0284961
DDB_G0285161	GO:0051128	22.2501	0.730319	0.912608	regulation of cellular component organization	0	dagA
DDB_G0285223	GO:0051128	22.2501	0.730319	0.912608	regulation of cellular component organization	0	anapc4
DDB_G0285253	GO:0051128	22.2501	0.730319	0.912608	regulation of cellular component organization	0	scrA
DDB_G0285589	GO:0051128	22.2501	0.730319	0.912608	regulation of cellular component organization	0	forH
DDB_G0285837	GO:0051128	22.2501	0.730319	0.912608	regulation of cellular component organization	0	DDB_G0285837
DDB_G0285939	GO:0051128	22.2501	0.730319	0.912608	regulation of cellular component organization	0	ctnnA
DDB_G0286187	GO:0051128	22.2501	0.730319	0.912608	regulation of cellular component organization	0	proB
DDB_G0286355	GO:0051128	22.2501	0.730319	0.912608	regulation of cellular component organization	0	mhcA
DDB_G0286359	GO:0051128	22.2501	0.730319	0.912608	regulation of cellular component organization	0	svkA
DDB_G0286553	GO:0051128	22.2501	0.730319	0.912608	regulation of cellular component organization	0	rab21
DDB_G0286557	GO:0051128	22.2501	0.730319	0.912608	regulation of cellular component organization	1	pten
DDB_G0286803	GO:0051128	22.2501	0.730319	0.912608	regulation of cellular component organization	0	vps41
DDB_G0287125	GO:0051128	22.2501	0.730319	0.912608	regulation of cellular component organization	0	proA
DDB_G0287165	GO:0051128	22.2501	0.730319	0.912608	regulation of cellular component organization	0	DDB_G0287165
DDB_G0287585	GO:0051128	22.2501	0.730319	0.912608	regulation of cellular component organization	0	rgaA
DDB_G0287755	GO:0051128	22.2501	0.730319	0.912608	regulation of cellular component organization	1	mad1
DDB_G0287855	GO:0051128	22.2501	0.730319	0.912608	regulation of cellular component organization	0	pirA
DDB_G0287875	GO:0051128	22.2501	0.730319	0.912608	regulation of cellular component organization	1	dydA
DDB_G0287969	GO:0051128	22.2501	0.730319	0.912608	regulation of cellular component organization	0	cnrN
DDB_G0288319	GO:0051128	22.2501	0.730319	0.912608	regulation of cellular component organization	0	arcE
DDB_G0288361	GO:0051128	22.2501	0.730319	0.912608	regulation of cellular component organization	0	kif13
DDB_G0288557	GO:0051128	22.2501	0.730319	0.912608	regulation of cellular component organization	0	vilA
DDB_G0288613	GO:0051128	22.2501	0.730319	0.912608	regulation of cellular component organization	0	erf1
DDB_G0288877	GO:0051128	22.2501	0.730319	0.912608	regulation of cellular component organization	0	aarA
DDB_G0288977	GO:0051128	22.2501	0.730319	0.912608	regulation of cellular component organization	0	iqgC
DDB_G0289173	GO:0051128	22.2501	0.730319	0.912608	regulation of cellular component organization	0	arfA
DDB_G0289327	GO:0051128	22.2501	0.730319	0.912608	regulation of cellular component organization	0	sevA
DDB_G0289429	GO:0051128	22.2501	0.730319	0.912608	regulation of cellular component organization	1	lmnB
DDB_G0289483	GO:0051128	22.2501	0.730319	0.912608	regulation of cellular component organization	0	ctxA
DDB_G0289541	GO:0051128	22.2501	0.730319	0.912608	regulation of cellular component organization	0	vasP
DDB_G0289665	GO:0051128	22.2501	0.730319	0.912608	regulation of cellular component organization	1	gefQ
DDB_G0289763	GO:0051128	22.2501	0.730319	0.912608	regulation of cellular component organization	0	forF
DDB_G0290233	GO:0051128	22.2501	0.730319	0.912608	regulation of cellular component organization	0	mgp1
DDB_G0290331	GO:0051128	22.2501	0.730319	0.912608	regulation of cellular component organization	0	ssrp1
DDB_G0290509	GO:0051128	22.2501	0.730319	0.912608	regulation of cellular component organization	0	cepC
DDB_G0291237	GO:0051128	22.2501	0.730319	0.912608	regulation of cellular component organization	0	rapA
DDB_G0291606	GO:0051128	22.2501	0.730319	0.912608	regulation of cellular component organization	0	vps8
DDB_G0292354	GO:0051128	22.2501	0.730319	0.912608	regulation of cellular component organization	0	DDB_G0292354
DDB_G0292386	GO:0051128	22.2501	0.730319	0.912608	regulation of cellular component organization	0	carmil
DDB_G0292406	GO:0051128	22.2501	0.730319	0.912608	regulation of cellular component organization	0	rab4
DDB_G0292592	GO:0051128	22.2501	0.730319	0.912608	regulation of cellular component organization	0	lst8
DDB_G0292676	GO:0051128	22.2501	0.730319	0.912608	regulation of cellular component organization	0	bub1
DDB_G0292804	GO:0051128	22.2501	0.730319	0.912608	regulation of cellular component organization	0	arcC
DDB_G0292878	GO:0051128	22.2501	0.730319	0.912608	regulation of cellular component organization	0	wshA
DDB_G0292920	GO:0051128	22.2501	0.730319	0.912608	regulation of cellular component organization	0	DDB_G0292920
DDB_G0292998	GO:0051128	22.2501	0.730319	0.912608	regulation of cellular component organization	0	rasB
DDB_G0293230	GO:0051128	22.2501	0.730319	0.912608	regulation of cellular component organization	0	cdc26
DDB_G0293300	GO:0051128	22.2501	0.730319	0.912608	regulation of cellular component organization	0	DDB_G0293300
DDB_G0293522	GO:0051128	22.2501	0.730319	0.912608	regulation of cellular component organization	0	ponA
DDB_G0293526	GO:0051128	22.2501	0.730319	0.912608	regulation of cellular component organization	0	racC
DDB_G0293834	GO:0051128	22.2501	0.730319	0.912608	regulation of cellular component organization	0	wasA
DDB_G0293898	GO:0051128	22.2501	0.730319	0.912608	regulation of cellular component organization	0	coaA
DDB_G0294094	GO:0051128	22.2501	0.730319	0.912608	regulation of cellular component organization	0	lrrA
DDB_G0294557	GO:0051128	22.2501	0.730319	0.912608	regulation of cellular component organization	0	ctxC
DDB_G0267382	GO:0048285	26.9037	0.747574	0.915544	organelle fission	0	corA
DDB_G0267396	GO:0048285	26.9037	0.747574	0.915544	organelle fission	0	kif2
DDB_G0267442	GO:0048285	26.9037	0.747574	0.915544	organelle fission	0	cdk8
DDB_G0267450	GO:0048285	26.9037	0.747574	0.915544	organelle fission	0	pakC
DDB_G0267690	GO:0048285	26.9037	0.747574	0.915544	organelle fission	0	icpA
DDB_G0267748	GO:0048285	26.9037	0.747574	0.915544	organelle fission	0	cdc45
DDB_G0267956	GO:0048285	26.9037	0.747574	0.915544	organelle fission	0	abiA
DDB_G0268144	GO:0048285	26.9037	0.747574	0.915544	organelle fission	0	vwkA
DDB_G0268258	GO:0048285	26.9037	0.747574	0.915544	organelle fission	0	kif12
DDB_G0268592	GO:0048285	26.9037	0.747574	0.915544	organelle fission	0	dlpA
DDB_G0268614	GO:0048285	26.9037	0.747574	0.915544	organelle fission	0	msh6
DDB_G0268616	GO:0048285	26.9037	0.747574	0.915544	organelle fission	0	cepJ
DDB_G0268620	GO:0048285	26.9037	0.747574	0.915544	organelle fission	0	pkbA
DDB_G0268622	GO:0048285	26.9037	0.747574	0.915544	organelle fission	0	rac1B
DDB_G0268794	GO:0048285	26.9037	0.747574	0.915544	organelle fission	0	bub2
DDB_G0268824	GO:0048285	26.9037	0.747574	0.915544	organelle fission	1	DDB_G0268824
DDB_G0268992	GO:0048285	26.9037	0.747574	0.915544	organelle fission	0	anapc10
DDB_G0269114	GO:0048285	26.9037	0.747574	0.915544	organelle fission	1	numA
DDB_G0269150	GO:0048285	26.9037	0.747574	0.915544	organelle fission	0	lvsA
DDB_G0269166	GO:0048285	26.9037	0.747574	0.915544	organelle fission	0	pakA
DDB_G0269222	GO:0048285	26.9037	0.747574	0.915544	organelle fission	0	gefB
DDB_G0269234	GO:0048285	26.9037	0.747574	0.915544	organelle fission	0	act8
DDB_G0269240	GO:0048285	26.9037	0.747574	0.915544	organelle fission	0	racH
DDB_G0269250	GO:0048285	26.9037	0.747574	0.915544	organelle fission	0	pats1
DDB_G0269610	GO:0048285	26.9037	0.747574	0.915544	organelle fission	0	gxcT
DDB_G0270036	GO:0048285	26.9037	0.747574	0.915544	organelle fission	1	ppp2r4
DDB_G0270150	GO:0048285	26.9037	0.747574	0.915544	organelle fission	0	cepF
DDB_G0270418	GO:0048285	26.9037	0.747574	0.915544	organelle fission	0	top2
DDB_G0270664	GO:0048285	26.9037	0.747574	0.915544	organelle fission	0	DDB_G0270664
DDB_G0270784	GO:0048285	26.9037	0.747574	0.915544	organelle fission	0	psmC1
DDB_G0271400	GO:0048285	26.9037	0.747574	0.915544	organelle fission	0	dcc1
DDB_G0271628	GO:0048285	26.9037	0.747574	0.915544	organelle fission	0	dlpC
DDB_G0272110	GO:0048285	26.9037	0.747574	0.915544	organelle fission	0	gskA
DDB_G0272248	GO:0048285	26.9037	0.747574	0.915544	organelle fission	0	act16
DDB_G0272326	GO:0048285	26.9037	0.747574	0.915544	organelle fission	1	nudE
DDB_G0272520	GO:0048285	26.9037	0.747574	0.915544	organelle fission	0	act15
DDB_G0272775	GO:0048285	26.9037	0.747574	0.915544	organelle fission	1	anapc8
DDB_G0272813	GO:0048285	26.9037	0.747574	0.915544	organelle fission	0	cdk1
DDB_G0272869	GO:0048285	26.9037	0.747574	0.915544	organelle fission	1	sun1
DDB_G0272967	GO:0048285	26.9037	0.747574	0.915544	organelle fission	0	hbx4
DDB_G0273201	GO:0048285	26.9037	0.747574	0.915544	organelle fission	0	DDB_G0273201
DDB_G0273445	GO:0048285	26.9037	0.747574	0.915544	organelle fission	0	spkA-1
DDB_G0273531	GO:0048285	26.9037	0.747574	0.915544	organelle fission	1	spkA-2
DDB_G0273727	GO:0048285	26.9037	0.747574	0.915544	organelle fission	0	DDB_G0273727
DDB_G0274109	GO:0048285	26.9037	0.747574	0.915544	organelle fission	0	paxB
DDB_G0274129	GO:0048285	26.9037	0.747574	0.915544	organelle fission	0	act12
DDB_G0274133	GO:0048285	26.9037	0.747574	0.915544	organelle fission	0	act2
DDB_G0274135	GO:0048285	26.9037	0.747574	0.915544	organelle fission	0	act6
DDB_G0274137	GO:0048285	26.9037	0.747574	0.915544	organelle fission	0	act14
DDB_G0274285	GO:0048285	26.9037	0.747574	0.915544	organelle fission	0	act20
DDB_G0274493	GO:0048285	26.9037	0.747574	0.915544	organelle fission	1	lig1
DDB_G0274503	GO:0048285	26.9037	0.747574	0.915544	organelle fission	1	plk
DDB_G0274561	GO:0048285	26.9037	0.747574	0.915544	organelle fission	0	act21
DDB_G0274599	GO:0048285	26.9037	0.747574	0.915544	organelle fission	0	act13
DDB_G0274601	GO:0048285	26.9037	0.747574	0.915544	organelle fission	0	act9
DDB_G0274603	GO:0048285	26.9037	0.747574	0.915544	organelle fission	0	kif9
DDB_G0274727	GO:0048285	26.9037	0.747574	0.915544	organelle fission	0	act19
DDB_G0274805	GO:0048285	26.9037	0.747574	0.915544	organelle fission	0	ibrA
DDB_G0275129	GO:0048285	26.9037	0.747574	0.915544	organelle fission	0	ncapGb
DDB_G0275407	GO:0048285	26.9037	0.747574	0.915544	organelle fission	0	txnl4a
DDB_G0275493	GO:0048285	26.9037	0.747574	0.915544	organelle fission	1	cycB
DDB_G0275517	GO:0048285	26.9037	0.747574	0.915544	organelle fission	0	gtf2h3
DDB_G0275809	GO:0048285	26.9037	0.747574	0.915544	organelle fission	0	msh2
DDB_G0275929	GO:0048285	26.9037	0.747574	0.915544	organelle fission	0	pds5
DDB_G0275999	GO:0048285	26.9037	0.747574	0.915544	organelle fission	0	msh1
DDB_G0276077	GO:0048285	26.9037	0.747574	0.915544	organelle fission	0	mlcR
DDB_G0276101	GO:0048285	26.9037	0.747574	0.915544	organelle fission	0	smc3
DDB_G0276103	GO:0048285	26.9037	0.747574	0.915544	organelle fission	0	enlA
DDB_G0276129	GO:0048285	26.9037	0.747574	0.915544	organelle fission	0	cdc123
DDB_G0276355	GO:0048285	26.9037	0.747574	0.915544	organelle fission	0	dhcA
DDB_G0276377	GO:0048285	26.9037	0.747574	0.915544	organelle fission	0	anapc2
DDB_G0276459	GO:0048285	26.9037	0.747574	0.915544	organelle fission	0	pakB
DDB_G0276465	GO:0048285	26.9037	0.747574	0.915544	organelle fission	0	sepA
DDB_G0276893	GO:0048285	26.9037	0.747574	0.915544	organelle fission	0	ctxB
DDB_G0276913	GO:0048285	26.9037	0.747574	0.915544	organelle fission	0	DDB_G0276913
DDB_G0277221	GO:0048285	26.9037	0.747574	0.915544	organelle fission	0	chcA
DDB_G0277399	GO:0048285	26.9037	0.747574	0.915544	organelle fission	0	piaA
DDB_G0277403	GO:0048285	26.9037	0.747574	0.915544	organelle fission	1	clc
DDB_G0277859	GO:0048285	26.9037	0.747574	0.915544	organelle fission	0	mlcE
DDB_G0278701	GO:0048285	26.9037	0.747574	0.915544	organelle fission	0	ncapD3
DDB_G0278775	GO:0048285	26.9037	0.747574	0.915544	organelle fission	0	ube2c
DDB_G0278793	GO:0048285	26.9037	0.747574	0.915544	organelle fission	0	rmd1
DDB_G0279141	GO:0048285	26.9037	0.747574	0.915544	organelle fission	0	ap1b1
DDB_G0279151	GO:0048285	26.9037	0.747574	0.915544	organelle fission	0	cenB
DDB_G0279343	GO:0048285	26.9037	0.747574	0.915544	organelle fission	0	aurK
DDB_G0279373	GO:0048285	26.9037	0.747574	0.915544	organelle fission	0	snf5
DDB_G0279407	GO:0048285	26.9037	0.747574	0.915544	organelle fission	0	calA
DDB_G0279553	GO:0048285	26.9037	0.747574	0.915544	organelle fission	0	nuf2
DDB_G0279641	GO:0048285	26.9037	0.747574	0.915544	organelle fission	0	sae1
DDB_G0279649	GO:0048285	26.9037	0.747574	0.915544	organelle fission	0	acapA
DDB_G0279655	GO:0048285	26.9037	0.747574	0.915544	organelle fission	0	DDB_G0279655
DDB_G0279737	GO:0048285	26.9037	0.747574	0.915544	organelle fission	1	top2mt
DDB_G0279925	GO:0048285	26.9037	0.747574	0.915544	organelle fission	0	mlkA
DDB_G0280113	GO:0048285	26.9037	0.747574	0.915544	organelle fission	0	anapc5
DDB_G0280545	GO:0048285	26.9037	0.747574	0.915544	organelle fission	0	act7
DDB_G0280975	GO:0048285	26.9037	0.747574	0.915544	organelle fission	0	racE
DDB_G0280995	GO:0048285	26.9037	0.747574	0.915544	organelle fission	0	mps1
DDB_G0281419	GO:0048285	26.9037	0.747574	0.915544	organelle fission	0	ncapGa
DDB_G0281683	GO:0048285	26.9037	0.747574	0.915544	organelle fission	0	msh3
DDB_G0281827	GO:0048285	26.9037	0.747574	0.915544	organelle fission	0	dwwA
DDB_G0282615	GO:0048285	26.9037	0.747574	0.915544	organelle fission	1	midA
DDB_G0282747	GO:0048285	26.9037	0.747574	0.915544	organelle fission	0	DDB_G0282747
DDB_G0282993	GO:0048285	26.9037	0.747574	0.915544	organelle fission	0	sodC
DDB_G0283099	GO:0048285	26.9037	0.747574	0.915544	organelle fission	0	DDB_G0283099
DDB_G0283607	GO:0048285	26.9037	0.747574	0.915544	organelle fission	1	eb1
DDB_G0283617	GO:0048285	26.9037	0.747574	0.915544	organelle fission	0	cdc25
DDB_G0283699	GO:0048285	26.9037	0.747574	0.915544	organelle fission	0	phg2
DDB_G0283767	GO:0048285	26.9037	0.747574	0.915544	organelle fission	0	dct
DDB_G0283883	GO:0048285	26.9037	0.747574	0.915544	organelle fission	0	mlh3
DDB_G0283903	GO:0048285	26.9037	0.747574	0.915544	organelle fission	0	erkB
DDB_G0283957	GO:0048285	26.9037	0.747574	0.915544	organelle fission	0	msh4
DDB_G0284003	GO:0048285	26.9037	0.747574	0.915544	organelle fission	0	ndc80
DDB_G0284065	GO:0048285	26.9037	0.747574	0.915544	organelle fission	0	rapgap9
DDB_G0284147	GO:0048285	26.9037	0.747574	0.915544	organelle fission	0	DDB_G0284147
DDB_G0284419	GO:0048285	26.9037	0.747574	0.915544	organelle fission	0	xpf
DDB_G0284471	GO:0048285	26.9037	0.747574	0.915544	organelle fission	0	kif8
DDB_G0284499	GO:0048285	26.9037	0.747574	0.915544	organelle fission	1	smc2
DDB_G0284651	GO:0048285	26.9037	0.747574	0.915544	organelle fission	0	gcsA
DDB_G0284747	GO:0048285	26.9037	0.747574	0.915544	organelle fission	0	msh5
DDB_G0284839	GO:0048285	26.9037	0.747574	0.915544	organelle fission	0	ndrC
DDB_G0285101	GO:0048285	26.9037	0.747574	0.915544	organelle fission	0	kif4
DDB_G0285223	GO:0048285	26.9037	0.747574	0.915544	organelle fission	0	anapc4
DDB_G0285253	GO:0048285	26.9037	0.747574	0.915544	organelle fission	0	scrA
DDB_G0285349	GO:0048285	26.9037	0.747574	0.915544	organelle fission	0	anapc1
DDB_G0285353	GO:0048285	26.9037	0.747574	0.915544	organelle fission	0	hus1
DDB_G0285503	GO:0048285	26.9037	0.747574	0.915544	organelle fission	1	dynB
DDB_G0285601	GO:0048285	26.9037	0.747574	0.915544	organelle fission	0	cdc20
DDB_G0285845	GO:0048285	26.9037	0.747574	0.915544	organelle fission	0	phdA
DDB_G0285925	GO:0048285	26.9037	0.747574	0.915544	organelle fission	0	sunB
DDB_G0285931	GO:0048285	26.9037	0.747574	0.915544	organelle fission	0	dlpB
DDB_G0285939	GO:0048285	26.9037	0.747574	0.915544	organelle fission	0	ctnnA
DDB_G0286159	GO:0048285	26.9037	0.747574	0.915544	organelle fission	0	nudc
DDB_G0286187	GO:0048285	26.9037	0.747574	0.915544	organelle fission	0	proB
DDB_G0286233	GO:0048285	26.9037	0.747574	0.915544	organelle fission	0	anapc6
DDB_G0286353	GO:0048285	26.9037	0.747574	0.915544	organelle fission	0	erkA
DDB_G0286355	GO:0048285	26.9037	0.747574	0.915544	organelle fission	0	mhcA
DDB_G0286359	GO:0048285	26.9037	0.747574	0.915544	organelle fission	0	svkA
DDB_G0286403	GO:0048285	26.9037	0.747574	0.915544	organelle fission	1	smc4
DDB_G0286557	GO:0048285	26.9037	0.747574	0.915544	organelle fission	1	pten
DDB_G0286909	GO:0048285	26.9037	0.747574	0.915544	organelle fission	0	anapc11
DDB_G0287125	GO:0048285	26.9037	0.747574	0.915544	organelle fission	0	proA
DDB_G0287259	GO:0048285	26.9037	0.747574	0.915544	organelle fission	0	cdh1
DDB_G0287585	GO:0048285	26.9037	0.747574	0.915544	organelle fission	0	rgaA
DDB_G0287745	GO:0048285	26.9037	0.747574	0.915544	organelle fission	0	DDB_G0287745
DDB_G0287755	GO:0048285	26.9037	0.747574	0.915544	organelle fission	1	mad1
DDB_G0288223	GO:0048285	26.9037	0.747574	0.915544	organelle fission	0	anapc3
DDB_G0288361	GO:0048285	26.9037	0.747574	0.915544	organelle fission	0	kif13
DDB_G0288375	GO:0048285	26.9037	0.747574	0.915544	organelle fission	0	lis1
DDB_G0288427	GO:0048285	26.9037	0.747574	0.915544	organelle fission	0	cenA
DDB_G0288511	GO:0048285	26.9037	0.747574	0.915544	organelle fission	0	sadA
DDB_G0288879	GO:0048285	26.9037	0.747574	0.915544	organelle fission	0	act11
DDB_G0289005	GO:0048285	26.9037	0.747574	0.915544	organelle fission	0	act4
DDB_G0289115	GO:0048285	26.9037	0.747574	0.915544	organelle fission	0	mhkB
DDB_G0289173	GO:0048285	26.9037	0.747574	0.915544	organelle fission	0	arfA
DDB_G0289483	GO:0048285	26.9037	0.747574	0.915544	organelle fission	0	ctxA
DDB_G0289553	GO:0048285	26.9037	0.747574	0.915544	organelle fission	0	act1
DDB_G0289623	GO:0048285	26.9037	0.747574	0.915544	organelle fission	0	pex11
DDB_G0289663	GO:0048285	26.9037	0.747574	0.915544	organelle fission	0	act5
DDB_G0289811	GO:0048285	26.9037	0.747574	0.915544	organelle fission	0	act10
DDB_G0290481	GO:0048285	26.9037	0.747574	0.915544	organelle fission	0	talA
DDB_G0290503	GO:0048285	26.9037	0.747574	0.915544	organelle fission	0	DDB_G0290503
DDB_G0290509	GO:0048285	26.9037	0.747574	0.915544	organelle fission	0	cepC
DDB_G0290551	GO:0048285	26.9037	0.747574	0.915544	organelle fission	0	rblA
DDB_G0290687	GO:0048285	26.9037	0.747574	0.915544	organelle fission	0	mhkC
DDB_G0291039	GO:0048285	26.9037	0.747574	0.915544	organelle fission	0	kif11
DDB_G0291077	GO:0048285	26.9037	0.747574	0.915544	organelle fission	0	rdiA
DDB_G0291231	GO:0048285	26.9037	0.747574	0.915544	organelle fission	0	mhkA
DDB_G0291512	GO:0048285	26.9037	0.747574	0.915544	organelle fission	0	epnA
DDB_G0291750	GO:0048285	26.9037	0.747574	0.915544	organelle fission	0	mnd1
DDB_G0291752	GO:0048285	26.9037	0.747574	0.915544	organelle fission	0	smc1
DDB_G0291972	GO:0048285	26.9037	0.747574	0.915544	organelle fission	0	culA
DDB_G0292066	GO:0048285	26.9037	0.747574	0.915544	organelle fission	0	ncapH
DDB_G0292134	GO:0048285	26.9037	0.747574	0.915544	organelle fission	0	bub3
DDB_G0292470	GO:0048285	26.9037	0.747574	0.915544	organelle fission	0	anapc7
DDB_G0292676	GO:0048285	26.9037	0.747574	0.915544	organelle fission	0	bub1
DDB_G0292806	GO:0048285	26.9037	0.747574	0.915544	organelle fission	1	cluA
DDB_G0292996	GO:0048285	26.9037	0.747574	0.915544	organelle fission	0	rasD
DDB_G0292998	GO:0048285	26.9037	0.747574	0.915544	organelle fission	0	rasB
DDB_G0293008	GO:0048285	26.9037	0.747574	0.915544	organelle fission	0	cpnA
DDB_G0293084	GO:0048285	26.9037	0.747574	0.915544	organelle fission	1	zizB
DDB_G0293198	GO:0048285	26.9037	0.747574	0.915544	organelle fission	0	kif10
DDB_G0293230	GO:0048285	26.9037	0.747574	0.915544	organelle fission	0	cdc26
DDB_G0293434	GO:0048285	26.9037	0.747574	0.915544	organelle fission	0	rasG
DDB_G0293984	GO:0048285	26.9037	0.747574	0.915544	organelle fission	0	ncapD2
DDB_G0348940	GO:0048285	26.9037	0.747574	0.915544	organelle fission	0	DDB_G0348940
DDB_G0267382	GO:0006972	7.99839	0.585728	0.918154	hyperosmotic response	0	corA
DDB_G0267924	GO:0006972	7.99839	0.585728	0.918154	hyperosmotic response	0	DDB_G0267924
DDB_G0268574	GO:0006972	7.99839	0.585728	0.918154	hyperosmotic response	1	eIF4e
DDB_G0269100	GO:0006972	7.99839	0.585728	0.918154	hyperosmotic response	0	abpC
DDB_G0269140	GO:0006972	7.99839	0.585728	0.918154	hyperosmotic response	1	gapA
DDB_G0269206	GO:0006972	7.99839	0.585728	0.918154	hyperosmotic response	1	abcG21
DDB_G0269234	GO:0006972	7.99839	0.585728	0.918154	hyperosmotic response	0	act8
DDB_G0269254	GO:0006972	7.99839	0.585728	0.918154	hyperosmotic response	0	sigJ
DDB_G0269418	GO:0006972	7.99839	0.585728	0.918154	hyperosmotic response	0	DDB_G0269418
DDB_G0271916	GO:0006972	7.99839	0.585728	0.918154	hyperosmotic response	0	rtoA
DDB_G0271980	GO:0006972	7.99839	0.585728	0.918154	hyperosmotic response	0	rabR
DDB_G0272106	GO:0006972	7.99839	0.585728	0.918154	hyperosmotic response	0	arpB
DDB_G0272248	GO:0006972	7.99839	0.585728	0.918154	hyperosmotic response	0	act16
DDB_G0272520	GO:0006972	7.99839	0.585728	0.918154	hyperosmotic response	0	act15
DDB_G0272783	GO:0006972	7.99839	0.585728	0.918154	hyperosmotic response	1	rliA
DDB_G0274129	GO:0006972	7.99839	0.585728	0.918154	hyperosmotic response	0	act12
DDB_G0274133	GO:0006972	7.99839	0.585728	0.918154	hyperosmotic response	0	act2
DDB_G0274135	GO:0006972	7.99839	0.585728	0.918154	hyperosmotic response	0	act6
DDB_G0274137	GO:0006972	7.99839	0.585728	0.918154	hyperosmotic response	0	act14
DDB_G0274237	GO:0006972	7.99839	0.585728	0.918154	hyperosmotic response	0	DDB_G0274237
DDB_G0274285	GO:0006972	7.99839	0.585728	0.918154	hyperosmotic response	0	act20
DDB_G0274519	GO:0006972	7.99839	0.585728	0.918154	hyperosmotic response	0	napA
DDB_G0274561	GO:0006972	7.99839	0.585728	0.918154	hyperosmotic response	0	act21
DDB_G0274599	GO:0006972	7.99839	0.585728	0.918154	hyperosmotic response	0	act13
DDB_G0274601	GO:0006972	7.99839	0.585728	0.918154	hyperosmotic response	0	act9
DDB_G0274727	GO:0006972	7.99839	0.585728	0.918154	hyperosmotic response	0	act19
DDB_G0277001	GO:0006972	7.99839	0.585728	0.918154	hyperosmotic response	0	cpiC
DDB_G0277391	GO:0006972	7.99839	0.585728	0.918154	hyperosmotic response	0	DDB_G0277391
DDB_G0277667	GO:0006972	7.99839	0.585728	0.918154	hyperosmotic response	0	DDB_G0277667
DDB_G0279829	GO:0006972	7.99839	0.585728	0.918154	hyperosmotic response	0	DDB_G0279829
DDB_G0280545	GO:0006972	7.99839	0.585728	0.918154	hyperosmotic response	0	act7
DDB_G0281315	GO:0006972	7.99839	0.585728	0.918154	hyperosmotic response	0	psmD11
DDB_G0283605	GO:0006972	7.99839	0.585728	0.918154	hyperosmotic response	0	yakA
DDB_G0284107	GO:0006972	7.99839	0.585728	0.918154	hyperosmotic response	0	pgtC
DDB_G0284181	GO:0006972	7.99839	0.585728	0.918154	hyperosmotic response	0	krsA
DDB_G0286187	GO:0006972	7.99839	0.585728	0.918154	hyperosmotic response	0	proB
DDB_G0286359	GO:0006972	7.99839	0.585728	0.918154	hyperosmotic response	0	svkA
DDB_G0288879	GO:0006972	7.99839	0.585728	0.918154	hyperosmotic response	0	act11
DDB_G0288907	GO:0006972	7.99839	0.585728	0.918154	hyperosmotic response	1	smtA
DDB_G0289003	GO:0006972	7.99839	0.585728	0.918154	hyperosmotic response	0	psmC4
DDB_G0289005	GO:0006972	7.99839	0.585728	0.918154	hyperosmotic response	0	act4
DDB_G0289553	GO:0006972	7.99839	0.585728	0.918154	hyperosmotic response	0	act1
DDB_G0289599	GO:0006972	7.99839	0.585728	0.918154	hyperosmotic response	0	comA
DDB_G0289663	GO:0006972	7.99839	0.585728	0.918154	hyperosmotic response	0	act5
DDB_G0289885	GO:0006972	7.99839	0.585728	0.918154	hyperosmotic response	0	sigF
DDB_G0290079	GO:0006972	7.99839	0.585728	0.918154	hyperosmotic response	0	pgtB
DDB_G0290957	GO:0006972	7.99839	0.585728	0.918154	hyperosmotic response	0	cprA
DDB_G0291237	GO:0006972	7.99839	0.585728	0.918154	hyperosmotic response	0	rapA
DDB_G0291970	GO:0006972	7.99839	0.585728	0.918154	hyperosmotic response	0	cofB
DDB_G0292262	GO:0006972	7.99839	0.585728	0.918154	hyperosmotic response	0	myoM
DDB_G0292924	GO:0006972	7.99839	0.585728	0.918154	hyperosmotic response	0	adcA
DDB_G0293416	GO:0006972	7.99839	0.585728	0.918154	hyperosmotic response	0	abcB1
DDB_G0293532	GO:0006972	7.99839	0.585728	0.918154	hyperosmotic response	0	dstC
DDB_G0293752	GO:0006972	7.99839	0.585728	0.918154	hyperosmotic response	0	psmD2
DDB_G0294376	GO:0006972	7.99839	0.585728	0.918154	hyperosmotic response	0	fcpA
DDB_G0267374	GO:0051129	7.99839	0.585728	0.918154	negative regulation of cellular component organization	0	acpA
DDB_G0267382	GO:0051129	7.99839	0.585728	0.918154	negative regulation of cellular component organization	0	corA
DDB_G0267450	GO:0051129	7.99839	0.585728	0.918154	negative regulation of cellular component organization	0	pakC
DDB_G0267490	GO:0051129	7.99839	0.585728	0.918154	negative regulation of cellular component organization	0	ChLim
DDB_G0267962	GO:0051129	7.99839	0.585728	0.918154	negative regulation of cellular component organization	0	tsuA
DDB_G0268592	GO:0051129	7.99839	0.585728	0.918154	negative regulation of cellular component organization	0	dlpA
DDB_G0268620	GO:0051129	7.99839	0.585728	0.918154	negative regulation of cellular component organization	0	pkbA
DDB_G0268794	GO:0051129	7.99839	0.585728	0.918154	negative regulation of cellular component organization	0	bub2
DDB_G0269140	GO:0051129	7.99839	0.585728	0.918154	negative regulation of cellular component organization	1	gapA
DDB_G0269388	GO:0051129	7.99839	0.585728	0.918154	negative regulation of cellular component organization	0	corB
DDB_G0269696	GO:0051129	7.99839	0.585728	0.918154	negative regulation of cellular component organization	0	pakD
DDB_G0270024	GO:0051129	7.99839	0.585728	0.918154	negative regulation of cellular component organization	0	mgp2
DDB_G0271142	GO:0051129	7.99839	0.585728	0.918154	negative regulation of cellular component organization	0	proC
DDB_G0271734	GO:0051129	7.99839	0.585728	0.918154	negative regulation of cellular component organization	0	rapgap1
DDB_G0272104	GO:0051129	7.99839	0.585728	0.918154	negative regulation of cellular component organization	0	acpB
DDB_G0273069	GO:0051129	7.99839	0.585728	0.918154	negative regulation of cellular component organization	0	ndkC-1
DDB_G0273201	GO:0051129	7.99839	0.585728	0.918154	negative regulation of cellular component organization	0	DDB_G0273201
DDB_G0273447	GO:0051129	7.99839	0.585728	0.918154	negative regulation of cellular component organization	0	abpE-1
DDB_G0273517	GO:0051129	7.99839	0.585728	0.918154	negative regulation of cellular component organization	1	abpE-2
DDB_G0273727	GO:0051129	7.99839	0.585728	0.918154	negative regulation of cellular component organization	0	DDB_G0273727
DDB_G0273805	GO:0051129	7.99839	0.585728	0.918154	negative regulation of cellular component organization	0	ndkC-2
DDB_G0274109	GO:0051129	7.99839	0.585728	0.918154	negative regulation of cellular component organization	0	paxB
DDB_G0274111	GO:0051129	7.99839	0.585728	0.918154	negative regulation of cellular component organization	0	pfkA
DDB_G0274437	GO:0051129	7.99839	0.585728	0.918154	negative regulation of cellular component organization	0	twfA
DDB_G0275009	GO:0051129	7.99839	0.585728	0.918154	negative regulation of cellular component organization	0	gcA
DDB_G0275809	GO:0051129	7.99839	0.585728	0.918154	negative regulation of cellular component organization	0	msh2
DDB_G0276269	GO:0051129	7.99839	0.585728	0.918154	negative regulation of cellular component organization	0	sgcA
DDB_G0276453	GO:0051129	7.99839	0.585728	0.918154	negative regulation of cellular component organization	0	vilB
DDB_G0277041	GO:0051129	7.99839	0.585728	0.918154	negative regulation of cellular component organization	0	rheb
DDB_G0277399	GO:0051129	7.99839	0.585728	0.918154	negative regulation of cellular component organization	0	piaA
DDB_G0278051	GO:0051129	7.99839	0.585728	0.918154	negative regulation of cellular component organization	1	elmoA
DDB_G0281385	GO:0051129	7.99839	0.585728	0.918154	negative regulation of cellular component organization	0	rasC
DDB_G0281521	GO:0051129	7.99839	0.585728	0.918154	negative regulation of cellular component organization	0	DDB_G0281521
DDB_G0282595	GO:0051129	7.99839	0.585728	0.918154	negative regulation of cellular component organization	0	gmfA
DDB_G0282819	GO:0051129	7.99839	0.585728	0.918154	negative regulation of cellular component organization	0	sglA
DDB_G0284331	GO:0051129	7.99839	0.585728	0.918154	negative regulation of cellular component organization	0	regA
DDB_G0284611	GO:0051129	7.99839	0.585728	0.918154	negative regulation of cellular component organization	0	ripA
DDB_G0285253	GO:0051129	7.99839	0.585728	0.918154	negative regulation of cellular component organization	0	scrA
DDB_G0286187	GO:0051129	7.99839	0.585728	0.918154	negative regulation of cellular component organization	0	proB
DDB_G0286355	GO:0051129	7.99839	0.585728	0.918154	negative regulation of cellular component organization	0	mhcA
DDB_G0287125	GO:0051129	7.99839	0.585728	0.918154	negative regulation of cellular component organization	0	proA
DDB_G0287755	GO:0051129	7.99839	0.585728	0.918154	negative regulation of cellular component organization	1	mad1
DDB_G0287855	GO:0051129	7.99839	0.585728	0.918154	negative regulation of cellular component organization	0	pirA
DDB_G0287875	GO:0051129	7.99839	0.585728	0.918154	negative regulation of cellular component organization	1	dydA
DDB_G0287969	GO:0051129	7.99839	0.585728	0.918154	negative regulation of cellular component organization	0	cnrN
DDB_G0288361	GO:0051129	7.99839	0.585728	0.918154	negative regulation of cellular component organization	0	kif13
DDB_G0288557	GO:0051129	7.99839	0.585728	0.918154	negative regulation of cellular component organization	0	vilA
DDB_G0289327	GO:0051129	7.99839	0.585728	0.918154	negative regulation of cellular component organization	0	sevA
DDB_G0290233	GO:0051129	7.99839	0.585728	0.918154	negative regulation of cellular component organization	0	mgp1
DDB_G0292592	GO:0051129	7.99839	0.585728	0.918154	negative regulation of cellular component organization	0	lst8
DDB_G0292676	GO:0051129	7.99839	0.585728	0.918154	negative regulation of cellular component organization	0	bub1
DDB_G0292920	GO:0051129	7.99839	0.585728	0.918154	negative regulation of cellular component organization	0	DDB_G0292920
DDB_G0292998	GO:0051129	7.99839	0.585728	0.918154	negative regulation of cellular component organization	0	rasB
DDB_G0293300	GO:0051129	7.99839	0.585728	0.918154	negative regulation of cellular component organization	0	DDB_G0293300
DDB_G0294557	GO:0051129	7.99839	0.585728	0.918154	negative regulation of cellular component organization	0	ctxC
DDB_G0267490	GO:0051051	2.3268	0.391197	0.919312	negative regulation of transport	0	ChLim
DDB_G0268620	GO:0051051	2.3268	0.391197	0.919312	negative regulation of transport	0	pkbA
DDB_G0272124	GO:0051051	2.3268	0.391197	0.919312	negative regulation of transport	0	kdelr
DDB_G0273069	GO:0051051	2.3268	0.391197	0.919312	negative regulation of transport	0	ndkC-1
DDB_G0273447	GO:0051051	2.3268	0.391197	0.919312	negative regulation of transport	0	abpE-1
DDB_G0273517	GO:0051051	2.3268	0.391197	0.919312	negative regulation of transport	1	abpE-2
DDB_G0273805	GO:0051051	2.3268	0.391197	0.919312	negative regulation of transport	0	ndkC-2
DDB_G0274109	GO:0051051	2.3268	0.391197	0.919312	negative regulation of transport	0	paxB
DDB_G0277041	GO:0051051	2.3268	0.391197	0.919312	negative regulation of transport	0	rheb
DDB_G0277399	GO:0051051	2.3268	0.391197	0.919312	negative regulation of transport	0	piaA
DDB_G0284611	GO:0051051	2.3268	0.391197	0.919312	negative regulation of transport	0	ripA
DDB_G0286187	GO:0051051	2.3268	0.391197	0.919312	negative regulation of transport	0	proB
DDB_G0287125	GO:0051051	2.3268	0.391197	0.919312	negative regulation of transport	0	proA
DDB_G0292592	GO:0051051	2.3268	0.391197	0.919312	negative regulation of transport	0	lst8
DDB_G0292998	GO:0051051	2.3268	0.391197	0.919312	negative regulation of transport	0	rasB
DDB_G0294557	GO:0051051	2.3268	0.391197	0.919312	negative regulation of transport	0	ctxC
DDB_G0268334	GO:0051052	2.3268	0.391197	0.919312	regulation of DNA metabolic process	0	DDB_G0268334
DDB_G0268614	GO:0051052	2.3268	0.391197	0.919312	regulation of DNA metabolic process	0	msh6
DDB_G0271400	GO:0051052	2.3268	0.391197	0.919312	regulation of DNA metabolic process	0	dcc1
DDB_G0273139	GO:0051052	2.3268	0.391197	0.919312	regulation of DNA metabolic process	0	rad51-1
DDB_G0273611	GO:0051052	2.3268	0.391197	0.919312	regulation of DNA metabolic process	0	rad51-2
DDB_G0275809	GO:0051052	2.3268	0.391197	0.919312	regulation of DNA metabolic process	0	msh2
DDB_G0275929	GO:0051052	2.3268	0.391197	0.919312	regulation of DNA metabolic process	0	pds5
DDB_G0276101	GO:0051052	2.3268	0.391197	0.919312	regulation of DNA metabolic process	0	smc3
DDB_G0276867	GO:0051052	2.3268	0.391197	0.919312	regulation of DNA metabolic process	0	DDB_G0276867
DDB_G0277307	GO:0051052	2.3268	0.391197	0.919312	regulation of DNA metabolic process	0	DDB_G0277307
DDB_G0278063	GO:0051052	2.3268	0.391197	0.919312	regulation of DNA metabolic process	0	DDB_G0278063
DDB_G0278741	GO:0051052	2.3268	0.391197	0.919312	regulation of DNA metabolic process	0	adprt1A
DDB_G0284731	GO:0051052	2.3268	0.391197	0.919312	regulation of DNA metabolic process	0	DDB_G0284731
DDB_G0287607	GO:0051052	2.3268	0.391197	0.919312	regulation of DNA metabolic process	0	pcna
DDB_G0289429	GO:0051052	2.3268	0.391197	0.919312	regulation of DNA metabolic process	1	lmnB
DDB_G0292786	GO:0051052	2.3268	0.391197	0.919312	regulation of DNA metabolic process	0	rad50
DDB_G0270190	GO:0044275	2.3268	0.391197	0.919312	cellular carbohydrate catabolic process	0	DDB_G0270190
DDB_G0271134	GO:0044275	2.3268	0.391197	0.919312	cellular carbohydrate catabolic process	0	celA
DDB_G0271314	GO:0044275	2.3268	0.391197	0.919312	cellular carbohydrate catabolic process	0	iliH
DDB_G0274597	GO:0044275	2.3268	0.391197	0.919312	cellular carbohydrate catabolic process	0	ctnA
DDB_G0275917	GO:0044275	2.3268	0.391197	0.919312	cellular carbohydrate catabolic process	0	DDB_G0275917
DDB_G0280371	GO:0044275	2.3268	0.391197	0.919312	cellular carbohydrate catabolic process	0	DDB_G0280371
DDB_G0281383	GO:0044275	2.3268	0.391197	0.919312	cellular carbohydrate catabolic process	0	glpV
DDB_G0283951	GO:0044275	2.3268	0.391197	0.919312	cellular carbohydrate catabolic process	1	DDB_G0283951
DDB_G0284239	GO:0044275	2.3268	0.391197	0.919312	cellular carbohydrate catabolic process	0	DDB_G0284239
DDB_G0284295	GO:0044275	2.3268	0.391197	0.919312	cellular carbohydrate catabolic process	0	iliG
DDB_G0284557	GO:0044275	2.3268	0.391197	0.919312	cellular carbohydrate catabolic process	0	DDB_G0284557
DDB_G0286277	GO:0044275	2.3268	0.391197	0.919312	cellular carbohydrate catabolic process	0	DDB_G0286277
DDB_G0286321	GO:0044275	2.3268	0.391197	0.919312	cellular carbohydrate catabolic process	0	DDB_G0286321
DDB_G0287569	GO:0044275	2.3268	0.391197	0.919312	cellular carbohydrate catabolic process	0	agl
DDB_G0290161	GO:0044275	2.3268	0.391197	0.919312	cellular carbohydrate catabolic process	0	miox
DDB_G0291123	GO:0044275	2.3268	0.391197	0.919312	cellular carbohydrate catabolic process	0	glpD
DDB_G0268840	GO:0044804	2.3268	0.391197	0.919312	autophagy of nucleus	0	atg10
DDB_G0271096	GO:0044804	2.3268	0.391197	0.919312	autophagy of nucleus	0	atg7
DDB_G0273443	GO:0044804	2.3268	0.391197	0.919312	autophagy of nucleus	0	atg4-1
DDB_G0273553	GO:0044804	2.3268	0.391197	0.919312	autophagy of nucleus	1	atg4-2
DDB_G0277319	GO:0044804	2.3268	0.391197	0.919312	autophagy of nucleus	0	atg3
DDB_G0277419	GO:0044804	2.3268	0.391197	0.919312	autophagy of nucleus	0	DDB_G0277419
DDB_G0282581	GO:0044804	2.3268	0.391197	0.919312	autophagy of nucleus	0	wdr45l
DDB_G0282929	GO:0044804	2.3268	0.391197	0.919312	autophagy of nucleus	0	atg12
DDB_G0283753	GO:0044804	2.3268	0.391197	0.919312	autophagy of nucleus	0	DDB_G0283753
DDB_G0285323	GO:0044804	2.3268	0.391197	0.919312	autophagy of nucleus	0	atg9
DDB_G0285375	GO:0044804	2.3268	0.391197	0.919312	autophagy of nucleus	0	atg18
DDB_G0286191	GO:0044804	2.3268	0.391197	0.919312	autophagy of nucleus	0	atg8a
DDB_G0288021	GO:0044804	2.3268	0.391197	0.919312	autophagy of nucleus	0	atg6B
DDB_G0289881	GO:0044804	2.3268	0.391197	0.919312	autophagy of nucleus	0	atg5
DDB_G0290491	GO:0044804	2.3268	0.391197	0.919312	autophagy of nucleus	0	atg8b
DDB_G0292682	GO:0044804	2.3268	0.391197	0.919312	autophagy of nucleus	0	trappc8
DDB_G0267686	GO:0045744	2.3268	0.391197	0.919312	negative regulation of G protein-coupled receptor signaling pathway	0	DDB_G0267686
DDB_G0270858	GO:0045744	2.3268	0.391197	0.919312	negative regulation of G protein-coupled receptor signaling pathway	0	DDB_G0270858
DDB_G0271022	GO:0045744	2.3268	0.391197	0.919312	negative regulation of G protein-coupled receptor signaling pathway	0	adcC
DDB_G0273033	GO:0045744	2.3268	0.391197	0.919312	negative regulation of G protein-coupled receptor signaling pathway	0	NA
DDB_G0273397	GO:0045744	2.3268	0.391197	0.919312	negative regulation of G protein-coupled receptor signaling pathway	0	carA-1
DDB_G0273533	GO:0045744	2.3268	0.391197	0.919312	negative regulation of G protein-coupled receptor signaling pathway	0	carA-2
DDB_G0274041	GO:0045744	2.3268	0.391197	0.919312	negative regulation of G protein-coupled receptor signaling pathway	0	NA
DDB_G0274395	GO:0045744	2.3268	0.391197	0.919312	negative regulation of G protein-coupled receptor signaling pathway	1	adcB
DDB_G0278737	GO:0045744	2.3268	0.391197	0.919312	negative regulation of G protein-coupled receptor signaling pathway	0	rckA
DDB_G0278897	GO:0045744	2.3268	0.391197	0.919312	negative regulation of G protein-coupled receptor signaling pathway	0	DDB_G0278897
DDB_G0282583	GO:0045744	2.3268	0.391197	0.919312	negative regulation of G protein-coupled receptor signaling pathway	0	NA
DDB_G0283419	GO:0045744	2.3268	0.391197	0.919312	negative regulation of G protein-coupled receptor signaling pathway	0	gpaI
DDB_G0286073	GO:0045744	2.3268	0.391197	0.919312	negative regulation of G protein-coupled receptor signaling pathway	0	NA
DDB_G0286173	GO:0045744	2.3268	0.391197	0.919312	negative regulation of G protein-coupled receptor signaling pathway	0	NA
DDB_G0286817	GO:0045744	2.3268	0.391197	0.919312	negative regulation of G protein-coupled receptor signaling pathway	0	NA
DDB_G0291710	GO:0045744	2.3268	0.391197	0.919312	negative regulation of G protein-coupled receptor signaling pathway	0	roco10
DDB_G0270120	GO:0006119	2.3268	0.391197	0.919312	oxidative phosphorylation	0	sdhB
DDB_G0271774	GO:0006119	2.3268	0.391197	0.919312	oxidative phosphorylation	0	uqcrh
DDB_G0275115	GO:0006119	2.3268	0.391197	0.919312	oxidative phosphorylation	1	sdhC
DDB_G0275537	GO:0006119	2.3268	0.391197	0.919312	oxidative phosphorylation	0	cytC
DDB_G0277231	GO:0006119	2.3268	0.391197	0.919312	oxidative phosphorylation	0	ndufs8
DDB_G0280535	GO:0006119	2.3268	0.391197	0.919312	oxidative phosphorylation	0	sdhA
DDB_G0283669	GO:0006119	2.3268	0.391197	0.919312	oxidative phosphorylation	0	DDB_G0283669
DDB_G0284947	GO:0006119	2.3268	0.391197	0.919312	oxidative phosphorylation	0	ucr
DDB_G0286171	GO:0006119	2.3268	0.391197	0.919312	oxidative phosphorylation	0	uqcrb
DDB_G0291173	GO:0006119	2.3268	0.391197	0.919312	oxidative phosphorylation	0	ndufv2
DDB_G0293946	GO:0006119	2.3268	0.391197	0.919312	oxidative phosphorylation	0	DDB_G0293946
DDB_G0294024	GO:0006119	2.3268	0.391197	0.919312	oxidative phosphorylation	0	nad4L
DDB_G0294026	GO:0006119	2.3268	0.391197	0.919312	oxidative phosphorylation	0	nad5
DDB_G0294048	GO:0006119	2.3268	0.391197	0.919312	oxidative phosphorylation	0	nad4
DDB_G0294052	GO:0006119	2.3268	0.391197	0.919312	oxidative phosphorylation	0	nad11
DDB_G0294088	GO:0006119	2.3268	0.391197	0.919312	oxidative phosphorylation	0	cox1/2
DDB_G0268632	GO:0061572	2.3268	0.391197	0.919312	actin filament bundle organization	0	abpA
DDB_G0269134	GO:0061572	2.3268	0.391197	0.919312	actin filament bundle organization	0	efaAI
DDB_G0269136	GO:0061572	2.3268	0.391197	0.919312	actin filament bundle organization	0	efaAII
DDB_G0275711	GO:0061572	2.3268	0.391197	0.919312	actin filament bundle organization	1	nhe1
DDB_G0276369	GO:0061572	2.3268	0.391197	0.919312	actin filament bundle organization	0	kif5
DDB_G0277855	GO:0061572	2.3268	0.391197	0.919312	actin filament bundle organization	0	fimA
DDB_G0279081	GO:0061572	2.3268	0.391197	0.919312	actin filament bundle organization	0	abpB
DDB_G0281387	GO:0061572	2.3268	0.391197	0.919312	actin filament bundle organization	0	srfA
DDB_G0285939	GO:0061572	2.3268	0.391197	0.919312	actin filament bundle organization	0	ctnnA
DDB_G0286355	GO:0061572	2.3268	0.391197	0.919312	actin filament bundle organization	0	mhcA
DDB_G0287295	GO:0061572	2.3268	0.391197	0.919312	actin filament bundle organization	0	forC
DDB_G0289483	GO:0061572	2.3268	0.391197	0.919312	actin filament bundle organization	0	ctxA
DDB_G0289541	GO:0061572	2.3268	0.391197	0.919312	actin filament bundle organization	0	vasP
DDB_G0289599	GO:0061572	2.3268	0.391197	0.919312	actin filament bundle organization	0	comA
DDB_G0291231	GO:0061572	2.3268	0.391197	0.919312	actin filament bundle organization	0	mhkA
DDB_G0291970	GO:0061572	2.3268	0.391197	0.919312	actin filament bundle organization	0	cofB
DDB_G0268742	GO:0006720	2.3268	0.391197	0.919312	isoprenoid metabolic process	0	DDB_G0268742
DDB_G0269142	GO:0006720	2.3268	0.391197	0.919312	isoprenoid metabolic process	0	hmgA
DDB_G0272018	GO:0006720	2.3268	0.391197	0.919312	isoprenoid metabolic process	0	mvk
DDB_G0272588	GO:0006720	2.3268	0.391197	0.919312	isoprenoid metabolic process	0	dpm2-1
DDB_G0273981	GO:0006720	2.3268	0.391197	0.919312	isoprenoid metabolic process	0	dpm2-2
DDB_G0274871	GO:0006720	2.3268	0.391197	0.919312	isoprenoid metabolic process	0	hgsB
DDB_G0276615	GO:0006720	2.3268	0.391197	0.919312	isoprenoid metabolic process	0	hmgB
DDB_G0278607	GO:0006720	2.3268	0.391197	0.919312	isoprenoid metabolic process	0	mvd
DDB_G0278735	GO:0006720	2.3268	0.391197	0.919312	isoprenoid metabolic process	0	fps
DDB_G0278823	GO:0006720	2.3268	0.391197	0.919312	isoprenoid metabolic process	0	DDB_G0278823
DDB_G0280293	GO:0006720	2.3268	0.391197	0.919312	isoprenoid metabolic process	0	coq1
DDB_G0281241	GO:0006720	2.3268	0.391197	0.919312	isoprenoid metabolic process	0	coq2
DDB_G0288461	GO:0006720	2.3268	0.391197	0.919312	isoprenoid metabolic process	0	hgsA
DDB_G0290011	GO:0006720	2.3268	0.391197	0.919312	isoprenoid metabolic process	1	ipi
DDB_G0292072	GO:0006720	2.3268	0.391197	0.919312	isoprenoid metabolic process	0	fdfT
DDB_G0293588	GO:0006720	2.3268	0.391197	0.919312	isoprenoid metabolic process	0	ggps1
DDB_G0268622	GO:0044703	5.38074	0.517168	0.921197	multi-organism reproductive process	0	rac1B
DDB_G0269140	GO:0044703	5.38074	0.517168	0.921197	multi-organism reproductive process	1	gapA
DDB_G0269176	GO:0044703	5.38074	0.517168	0.921197	multi-organism reproductive process	0	racF1
DDB_G0269178	GO:0044703	5.38074	0.517168	0.921197	multi-organism reproductive process	0	racG
DDB_G0269222	GO:0044703	5.38074	0.517168	0.921197	multi-organism reproductive process	0	gefB
DDB_G0270060	GO:0044703	5.38074	0.517168	0.921197	multi-organism reproductive process	0	DDB_G0270060
DDB_G0270140	GO:0044703	5.38074	0.517168	0.921197	multi-organism reproductive process	0	rasZ
DDB_G0270366	GO:0044703	5.38074	0.517168	0.921197	multi-organism reproductive process	0	DDB_G0270366
DDB_G0270368	GO:0044703	5.38074	0.517168	0.921197	multi-organism reproductive process	0	DDB_G0270368
DDB_G0271700	GO:0044703	5.38074	0.517168	0.921197	multi-organism reproductive process	0	DDB_G0271700
DDB_G0273449	GO:0044703	5.38074	0.517168	0.921197	multi-organism reproductive process	0	DDB_G0273449
DDB_G0273577	GO:0044703	5.38074	0.517168	0.921197	multi-organism reproductive process	1	DDB_G0273577
DDB_G0275069	GO:0044703	5.38074	0.517168	0.921197	multi-organism reproductive process	0	pks16
DDB_G0276967	GO:0044703	5.38074	0.517168	0.921197	multi-organism reproductive process	0	racF2
DDB_G0277855	GO:0044703	5.38074	0.517168	0.921197	multi-organism reproductive process	0	fimA
DDB_G0279163	GO:0044703	5.38074	0.517168	0.921197	multi-organism reproductive process	0	DDB_G0279163
DDB_G0279609	GO:0044703	5.38074	0.517168	0.921197	multi-organism reproductive process	0	DDB_G0279609
DDB_G0279909	GO:0044703	5.38074	0.517168	0.921197	multi-organism reproductive process	1	lipA
DDB_G0280975	GO:0044703	5.38074	0.517168	0.921197	multi-organism reproductive process	0	racE
DDB_G0281735	GO:0044703	5.38074	0.517168	0.921197	multi-organism reproductive process	0	DDB_G0281735
DDB_G0282365	GO:0044703	5.38074	0.517168	0.921197	multi-organism reproductive process	0	rac1C
DDB_G0283137	GO:0044703	5.38074	0.517168	0.921197	multi-organism reproductive process	0	enoA
DDB_G0283537	GO:0044703	5.38074	0.517168	0.921197	multi-organism reproductive process	0	rasS
DDB_G0284759	GO:0044703	5.38074	0.517168	0.921197	multi-organism reproductive process	0	psiM
DDB_G0286015	GO:0044703	5.38074	0.517168	0.921197	multi-organism reproductive process	0	gmsA
DDB_G0287125	GO:0044703	5.38074	0.517168	0.921197	multi-organism reproductive process	0	proA
DDB_G0288533	GO:0044703	5.38074	0.517168	0.921197	multi-organism reproductive process	0	macA
DDB_G0289483	GO:0044703	5.38074	0.517168	0.921197	multi-organism reproductive process	0	ctxA
DDB_G0290063	GO:0044703	5.38074	0.517168	0.921197	multi-organism reproductive process	0	DDB_G0290063
DDB_G0290225	GO:0044703	5.38074	0.517168	0.921197	multi-organism reproductive process	0	DDB_G0290225
DDB_G0291330	GO:0044703	5.38074	0.517168	0.921197	multi-organism reproductive process	0	kctd9
DDB_G0291434	GO:0044703	5.38074	0.517168	0.921197	multi-organism reproductive process	0	pdi2
DDB_G0292560	GO:0044703	5.38074	0.517168	0.921197	multi-organism reproductive process	0	racJ
DDB_G0292816	GO:0044703	5.38074	0.517168	0.921197	multi-organism reproductive process	0	racL
DDB_G0293116	GO:0044703	5.38074	0.517168	0.921197	multi-organism reproductive process	0	DDB_G0293116
DDB_G0293762	GO:0044703	5.38074	0.517168	0.921197	multi-organism reproductive process	0	DDB_G0293762
DDB_G0294090	GO:0044703	5.38074	0.517168	0.921197	multi-organism reproductive process	0	DidioMp05
DDB_G0268622	GO:0019953	5.38074	0.517168	0.921197	sexual reproduction	0	rac1B
DDB_G0269140	GO:0019953	5.38074	0.517168	0.921197	sexual reproduction	1	gapA
DDB_G0269176	GO:0019953	5.38074	0.517168	0.921197	sexual reproduction	0	racF1
DDB_G0269178	GO:0019953	5.38074	0.517168	0.921197	sexual reproduction	0	racG
DDB_G0269222	GO:0019953	5.38074	0.517168	0.921197	sexual reproduction	0	gefB
DDB_G0270060	GO:0019953	5.38074	0.517168	0.921197	sexual reproduction	0	DDB_G0270060
DDB_G0270140	GO:0019953	5.38074	0.517168	0.921197	sexual reproduction	0	rasZ
DDB_G0270366	GO:0019953	5.38074	0.517168	0.921197	sexual reproduction	0	DDB_G0270366
DDB_G0270368	GO:0019953	5.38074	0.517168	0.921197	sexual reproduction	0	DDB_G0270368
DDB_G0271700	GO:0019953	5.38074	0.517168	0.921197	sexual reproduction	0	DDB_G0271700
DDB_G0273449	GO:0019953	5.38074	0.517168	0.921197	sexual reproduction	0	DDB_G0273449
DDB_G0273577	GO:0019953	5.38074	0.517168	0.921197	sexual reproduction	1	DDB_G0273577
DDB_G0275069	GO:0019953	5.38074	0.517168	0.921197	sexual reproduction	0	pks16
DDB_G0276967	GO:0019953	5.38074	0.517168	0.921197	sexual reproduction	0	racF2
DDB_G0277855	GO:0019953	5.38074	0.517168	0.921197	sexual reproduction	0	fimA
DDB_G0279163	GO:0019953	5.38074	0.517168	0.921197	sexual reproduction	0	DDB_G0279163
DDB_G0279609	GO:0019953	5.38074	0.517168	0.921197	sexual reproduction	0	DDB_G0279609
DDB_G0279909	GO:0019953	5.38074	0.517168	0.921197	sexual reproduction	1	lipA
DDB_G0280975	GO:0019953	5.38074	0.517168	0.921197	sexual reproduction	0	racE
DDB_G0281735	GO:0019953	5.38074	0.517168	0.921197	sexual reproduction	0	DDB_G0281735
DDB_G0282365	GO:0019953	5.38074	0.517168	0.921197	sexual reproduction	0	rac1C
DDB_G0283137	GO:0019953	5.38074	0.517168	0.921197	sexual reproduction	0	enoA
DDB_G0283537	GO:0019953	5.38074	0.517168	0.921197	sexual reproduction	0	rasS
DDB_G0284759	GO:0019953	5.38074	0.517168	0.921197	sexual reproduction	0	psiM
DDB_G0286015	GO:0019953	5.38074	0.517168	0.921197	sexual reproduction	0	gmsA
DDB_G0287125	GO:0019953	5.38074	0.517168	0.921197	sexual reproduction	0	proA
DDB_G0288533	GO:0019953	5.38074	0.517168	0.921197	sexual reproduction	0	macA
DDB_G0289483	GO:0019953	5.38074	0.517168	0.921197	sexual reproduction	0	ctxA
DDB_G0290063	GO:0019953	5.38074	0.517168	0.921197	sexual reproduction	0	DDB_G0290063
DDB_G0290225	GO:0019953	5.38074	0.517168	0.921197	sexual reproduction	0	DDB_G0290225
DDB_G0291330	GO:0019953	5.38074	0.517168	0.921197	sexual reproduction	0	kctd9
DDB_G0291434	GO:0019953	5.38074	0.517168	0.921197	sexual reproduction	0	pdi2
DDB_G0292560	GO:0019953	5.38074	0.517168	0.921197	sexual reproduction	0	racJ
DDB_G0292816	GO:0019953	5.38074	0.517168	0.921197	sexual reproduction	0	racL
DDB_G0293116	GO:0019953	5.38074	0.517168	0.921197	sexual reproduction	0	DDB_G0293116
DDB_G0293762	GO:0019953	5.38074	0.517168	0.921197	sexual reproduction	0	DDB_G0293762
DDB_G0294090	GO:0019953	5.38074	0.517168	0.921197	sexual reproduction	0	DidioMp05
DDB_G0268014	GO:0006352	5.38074	0.517168	0.921197	DNA-templated transcription, initiation	0	gtf2h1
DDB_G0268306	GO:0006352	5.38074	0.517168	0.921197	DNA-templated transcription, initiation	0	rpb9
DDB_G0271072	GO:0006352	5.38074	0.517168	0.921197	DNA-templated transcription, initiation	0	med27
DDB_G0271338	GO:0006352	5.38074	0.517168	0.921197	DNA-templated transcription, initiation	0	taf7
DDB_G0272360	GO:0006352	5.38074	0.517168	0.921197	DNA-templated transcription, initiation	1	taf9
DDB_G0273425	GO:0006352	5.38074	0.517168	0.921197	DNA-templated transcription, initiation	0	rpc25-1
DDB_G0273523	GO:0006352	5.38074	0.517168	0.921197	DNA-templated transcription, initiation	0	rpc25-2
DDB_G0274697	GO:0006352	5.38074	0.517168	0.921197	DNA-templated transcription, initiation	1	taf12
DDB_G0275517	GO:0006352	5.38074	0.517168	0.921197	DNA-templated transcription, initiation	0	gtf2h3
DDB_G0275617	GO:0006352	5.38074	0.517168	0.921197	DNA-templated transcription, initiation	0	tbpA
DDB_G0278843	GO:0006352	5.38074	0.517168	0.921197	DNA-templated transcription, initiation	0	taf11
DDB_G0279179	GO:0006352	5.38074	0.517168	0.921197	DNA-templated transcription, initiation	0	DDB_G0279179
DDB_G0279377	GO:0006352	5.38074	0.517168	0.921197	DNA-templated transcription, initiation	0	gtf2f1
DDB_G0279723	GO:0006352	5.38074	0.517168	0.921197	DNA-templated transcription, initiation	0	med17
DDB_G0280109	GO:0006352	5.38074	0.517168	0.921197	DNA-templated transcription, initiation	0	med11
DDB_G0281215	GO:0006352	5.38074	0.517168	0.921197	DNA-templated transcription, initiation	0	brf1
DDB_G0281277	GO:0006352	5.38074	0.517168	0.921197	DNA-templated transcription, initiation	0	med12
DDB_G0282375	GO:0006352	5.38074	0.517168	0.921197	DNA-templated transcription, initiation	0	amiB
DDB_G0282453	GO:0006352	5.38074	0.517168	0.921197	DNA-templated transcription, initiation	0	med1
DDB_G0282739	GO:0006352	5.38074	0.517168	0.921197	DNA-templated transcription, initiation	0	rpb4
DDB_G0283405	GO:0006352	5.38074	0.517168	0.921197	DNA-templated transcription, initiation	0	bdp1
DDB_G0284891	GO:0006352	5.38074	0.517168	0.921197	DNA-templated transcription, initiation	0	rpb7
DDB_G0285343	GO:0006352	5.38074	0.517168	0.921197	DNA-templated transcription, initiation	0	gtf2a2
DDB_G0286199	GO:0006352	5.38074	0.517168	0.921197	DNA-templated transcription, initiation	0	tfb1m
DDB_G0286521	GO:0006352	5.38074	0.517168	0.921197	DNA-templated transcription, initiation	0	rpc9
DDB_G0286523	GO:0006352	5.38074	0.517168	0.921197	DNA-templated transcription, initiation	0	DDB_G0286523
DDB_G0287131	GO:0006352	5.38074	0.517168	0.921197	DNA-templated transcription, initiation	0	gtf2f2
DDB_G0287307	GO:0006352	5.38074	0.517168	0.921197	DNA-templated transcription, initiation	0	gtf2e2
DDB_G0288471	GO:0006352	5.38074	0.517168	0.921197	DNA-templated transcription, initiation	1	taf6
DDB_G0288663	GO:0006352	5.38074	0.517168	0.921197	DNA-templated transcription, initiation	0	DDB_G0288663
DDB_G0288665	GO:0006352	5.38074	0.517168	0.921197	DNA-templated transcription, initiation	0	DDB_G0288665
DDB_G0289971	GO:0006352	5.38074	0.517168	0.921197	DNA-templated transcription, initiation	0	med24
DDB_G0290327	GO:0006352	5.38074	0.517168	0.921197	DNA-templated transcription, initiation	0	gtf2a1
DDB_G0290929	GO:0006352	5.38074	0.517168	0.921197	DNA-templated transcription, initiation	0	gtf2b
DDB_G0291297	GO:0006352	5.38074	0.517168	0.921197	DNA-templated transcription, initiation	0	med14
DDB_G0292608	GO:0006352	5.38074	0.517168	0.921197	DNA-templated transcription, initiation	0	med4
DDB_G0292838	GO:0006352	5.38074	0.517168	0.921197	DNA-templated transcription, initiation	0	taf13
DDB_G0267442	GO:0010628	6.83499	0.544961	0.926125	positive regulation of gene expression	0	cdk8
DDB_G0268638	GO:0010628	6.83499	0.544961	0.926125	positive regulation of gene expression	1	dstB
DDB_G0269364	GO:0010628	6.83499	0.544961	0.926125	positive regulation of gene expression	0	stlA
DDB_G0271500	GO:0010628	6.83499	0.544961	0.926125	positive regulation of gene expression	0	keaA
DDB_G0271730	GO:0010628	6.83499	0.544961	0.926125	positive regulation of gene expression	0	DDB_G0271730
DDB_G0272002	GO:0010628	6.83499	0.544961	0.926125	positive regulation of gene expression	0	egeA
DDB_G0272110	GO:0010628	6.83499	0.544961	0.926125	positive regulation of gene expression	0	gskA
DDB_G0272837	GO:0010628	6.83499	0.544961	0.926125	positive regulation of gene expression	0	ifkA
DDB_G0273061	GO:0010628	6.83499	0.544961	0.926125	positive regulation of gene expression	0	cinD-1
DDB_G0273775	GO:0010628	6.83499	0.544961	0.926125	positive regulation of gene expression	0	cinD-2
DDB_G0276237	GO:0010628	6.83499	0.544961	0.926125	positive regulation of gene expression	0	DDB_G0276237
DDB_G0276893	GO:0010628	6.83499	0.544961	0.926125	positive regulation of gene expression	0	ctxB
DDB_G0278895	GO:0010628	6.83499	0.544961	0.926125	positive regulation of gene expression	0	cldA
DDB_G0278983	GO:0010628	6.83499	0.544961	0.926125	positive regulation of gene expression	0	imp3
DDB_G0279087	GO:0010628	6.83499	0.544961	0.926125	positive regulation of gene expression	0	med22
DDB_G0279377	GO:0010628	6.83499	0.544961	0.926125	positive regulation of gene expression	0	gtf2f1
DDB_G0279409	GO:0010628	6.83499	0.544961	0.926125	positive regulation of gene expression	0	cbfA
DDB_G0281381	GO:0010628	6.83499	0.544961	0.926125	positive regulation of gene expression	0	dstA
DDB_G0281521	GO:0010628	6.83499	0.544961	0.926125	positive regulation of gene expression	0	DDB_G0281521
DDB_G0281545	GO:0010628	6.83499	0.544961	0.926125	positive regulation of gene expression	0	acaA
DDB_G0281803	GO:0010628	6.83499	0.544961	0.926125	positive regulation of gene expression	0	sma
DDB_G0282739	GO:0010628	6.83499	0.544961	0.926125	positive regulation of gene expression	0	rpb4
DDB_G0283581	GO:0010628	6.83499	0.544961	0.926125	positive regulation of gene expression	1	utp15
DDB_G0283605	GO:0010628	6.83499	0.544961	0.926125	positive regulation of gene expression	0	yakA
DDB_G0284183	GO:0010628	6.83499	0.544961	0.926125	positive regulation of gene expression	0	mrfA
DDB_G0284329	GO:0010628	6.83499	0.544961	0.926125	positive regulation of gene expression	0	gefA
DDB_G0284465	GO:0010628	6.83499	0.544961	0.926125	positive regulation of gene expression	0	cudA
DDB_G0284563	GO:0010628	6.83499	0.544961	0.926125	positive regulation of gene expression	0	cwc2
DDB_G0284651	GO:0010628	6.83499	0.544961	0.926125	positive regulation of gene expression	0	gcsA
DDB_G0284861	GO:0010628	6.83499	0.544961	0.926125	positive regulation of gene expression	0	eif5a
DDB_G0284891	GO:0010628	6.83499	0.544961	0.926125	positive regulation of gene expression	0	rpb7
DDB_G0285493	GO:0010628	6.83499	0.544961	0.926125	positive regulation of gene expression	0	NA
DDB_G0285875	GO:0010628	6.83499	0.544961	0.926125	positive regulation of gene expression	1	DDB_G0285875
DDB_G0286069	GO:0010628	6.83499	0.544961	0.926125	positive regulation of gene expression	0	ku70
DDB_G0286385	GO:0010628	6.83499	0.544961	0.926125	positive regulation of gene expression	0	padA
DDB_G0287661	GO:0010628	6.83499	0.544961	0.926125	positive regulation of gene expression	0	spt5
DDB_G0289483	GO:0010628	6.83499	0.544961	0.926125	positive regulation of gene expression	0	ctxA
DDB_G0289573	GO:0010628	6.83499	0.544961	0.926125	positive regulation of gene expression	0	DDB_G0289573
DDB_G0289877	GO:0010628	6.83499	0.544961	0.926125	positive regulation of gene expression	0	rps9
DDB_G0290209	GO:0010628	6.83499	0.544961	0.926125	positive regulation of gene expression	0	med10
DDB_G0290551	GO:0010628	6.83499	0.544961	0.926125	positive regulation of gene expression	0	rblA
DDB_G0291372	GO:0010628	6.83499	0.544961	0.926125	positive regulation of gene expression	0	dimB
DDB_G0291708	GO:0010628	6.83499	0.544961	0.926125	positive regulation of gene expression	0	guf1
DDB_G0292036	GO:0010628	6.83499	0.544961	0.926125	positive regulation of gene expression	0	ric8
DDB_G0292242	GO:0010628	6.83499	0.544961	0.926125	positive regulation of gene expression	0	taf1
DDB_G0293300	GO:0010628	6.83499	0.544961	0.926125	positive regulation of gene expression	0	DDB_G0293300
DDB_G0294046	GO:0010628	6.83499	0.544961	0.926125	positive regulation of gene expression	1	mrps4
DDB_G0267536	GO:0009063	6.83499	0.544961	0.926125	cellular amino acid catabolic process	0	hibch
DDB_G0268020	GO:0009063	6.83499	0.544961	0.926125	cellular amino acid catabolic process	0	bkdB
DDB_G0268664	GO:0009063	6.83499	0.544961	0.926125	cellular amino acid catabolic process	0	aatA
DDB_G0269714	GO:0009063	6.83499	0.544961	0.926125	cellular amino acid catabolic process	0	tdo
DDB_G0269854	GO:0009063	6.83499	0.544961	0.926125	cellular amino acid catabolic process	0	amdhd1
DDB_G0271094	GO:0009063	6.83499	0.544961	0.926125	cellular amino acid catabolic process	0	fah
DDB_G0271960	GO:0009063	6.83499	0.544961	0.926125	cellular amino acid catabolic process	0	mccB
DDB_G0272787	GO:0009063	6.83499	0.544961	0.926125	cellular amino acid catabolic process	0	sds
DDB_G0273081	GO:0009063	6.83499	0.544961	0.926125	cellular amino acid catabolic process	0	DDB_G0273081
DDB_G0273787	GO:0009063	6.83499	0.544961	0.926125	cellular amino acid catabolic process	0	DDB_G0273787
DDB_G0275029	GO:0009063	6.83499	0.544961	0.926125	cellular amino acid catabolic process	0	odhB
DDB_G0275669	GO:0009063	6.83499	0.544961	0.926125	cellular amino acid catabolic process	0	DDB_G0275669
DDB_G0276335	GO:0009063	6.83499	0.544961	0.926125	cellular amino acid catabolic process	1	pyr1-3
DDB_G0277245	GO:0009063	6.83499	0.544961	0.926125	cellular amino acid catabolic process	0	DDB_G0277245
DDB_G0277511	GO:0009063	6.83499	0.544961	0.926125	cellular amino acid catabolic process	0	hpd
DDB_G0277727	GO:0009063	6.83499	0.544961	0.926125	cellular amino acid catabolic process	0	uroc1
DDB_G0278155	GO:0009063	6.83499	0.544961	0.926125	cellular amino acid catabolic process	0	mai
DDB_G0278781	GO:0009063	6.83499	0.544961	0.926125	cellular amino acid catabolic process	0	pah
DDB_G0280199	GO:0009063	6.83499	0.544961	0.926125	cellular amino acid catabolic process	0	gadA
DDB_G0280319	GO:0009063	6.83499	0.544961	0.926125	cellular amino acid catabolic process	0	glud2
DDB_G0282743	GO:0009063	6.83499	0.544961	0.926125	cellular amino acid catabolic process	0	haao
DDB_G0283173	GO:0009063	6.83499	0.544961	0.926125	cellular amino acid catabolic process	0	kmo
DDB_G0283293	GO:0009063	6.83499	0.544961	0.926125	cellular amino acid catabolic process	0	DDB_G0283293
DDB_G0283413	GO:0009063	6.83499	0.544961	0.926125	cellular amino acid catabolic process	1	DDB_G0283413
DDB_G0283765	GO:0009063	6.83499	0.544961	0.926125	cellular amino acid catabolic process	0	hgd
DDB_G0284203	GO:0009063	6.83499	0.544961	0.926125	cellular amino acid catabolic process	0	kynu
DDB_G0284835	GO:0009063	6.83499	0.544961	0.926125	cellular amino acid catabolic process	0	aass
DDB_G0285509	GO:0009063	6.83499	0.544961	0.926125	cellular amino acid catabolic process	0	bcaA
DDB_G0285899	GO:0009063	6.83499	0.544961	0.926125	cellular amino acid catabolic process	0	DDB_G0285899
DDB_G0286335	GO:0009063	6.83499	0.544961	0.926125	cellular amino acid catabolic process	0	bkdA
DDB_G0287201	GO:0009063	6.83499	0.544961	0.926125	cellular amino acid catabolic process	0	DDB_G0287201
DDB_G0287255	GO:0009063	6.83499	0.544961	0.926125	cellular amino acid catabolic process	0	gcvP
DDB_G0287269	GO:0009063	6.83499	0.544961	0.926125	cellular amino acid catabolic process	1	ccbl
DDB_G0287377	GO:0009063	6.83499	0.544961	0.926125	cellular amino acid catabolic process	0	mccA
DDB_G0287469	GO:0009063	6.83499	0.544961	0.926125	cellular amino acid catabolic process	0	glud1
DDB_G0287515	GO:0009063	6.83499	0.544961	0.926125	cellular amino acid catabolic process	0	tat
DDB_G0287773	GO:0009063	6.83499	0.544961	0.926125	cellular amino acid catabolic process	0	gcvH1
DDB_G0287977	GO:0009063	6.83499	0.544961	0.926125	cellular amino acid catabolic process	0	ftcd
DDB_G0288025	GO:0009063	6.83499	0.544961	0.926125	cellular amino acid catabolic process	1	hal
DDB_G0288305	GO:0009063	6.83499	0.544961	0.926125	cellular amino acid catabolic process	0	pdx2
DDB_G0288647	GO:0009063	6.83499	0.544961	0.926125	cellular amino acid catabolic process	0	acad8
DDB_G0288715	GO:0009063	6.83499	0.544961	0.926125	cellular amino acid catabolic process	0	gadB
DDB_G0289471	GO:0009063	6.83499	0.544961	0.926125	cellular amino acid catabolic process	0	auh
DDB_G0291273	GO:0009063	6.83499	0.544961	0.926125	cellular amino acid catabolic process	0	dtd
DDB_G0291648	GO:0009063	6.83499	0.544961	0.926125	cellular amino acid catabolic process	0	lpd
DDB_G0292326	GO:0009063	6.83499	0.544961	0.926125	cellular amino acid catabolic process	0	gcvT
DDB_G0292566	GO:0009063	6.83499	0.544961	0.926125	cellular amino acid catabolic process	0	hibA
DDB_G0267374	GO:0051493	10.7615	0.611441	0.928222	regulation of cytoskeleton organization	0	acpA
DDB_G0267382	GO:0051493	10.7615	0.611441	0.928222	regulation of cytoskeleton organization	0	corA
DDB_G0267956	GO:0051493	10.7615	0.611441	0.928222	regulation of cytoskeleton organization	0	abiA
DDB_G0267962	GO:0051493	10.7615	0.611441	0.928222	regulation of cytoskeleton organization	0	tsuA
DDB_G0268592	GO:0051493	10.7615	0.611441	0.928222	regulation of cytoskeleton organization	0	dlpA
DDB_G0268622	GO:0051493	10.7615	0.611441	0.928222	regulation of cytoskeleton organization	0	rac1B
DDB_G0269102	GO:0051493	10.7615	0.611441	0.928222	regulation of cytoskeleton organization	0	arcD
DDB_G0269140	GO:0051493	10.7615	0.611441	0.928222	regulation of cytoskeleton organization	1	gapA
DDB_G0269178	GO:0051493	10.7615	0.611441	0.928222	regulation of cytoskeleton organization	0	racG
DDB_G0269240	GO:0051493	10.7615	0.611441	0.928222	regulation of cytoskeleton organization	0	racH
DDB_G0269388	GO:0051493	10.7615	0.611441	0.928222	regulation of cytoskeleton organization	0	corB
DDB_G0269626	GO:0051493	10.7615	0.611441	0.928222	regulation of cytoskeleton organization	1	forE
DDB_G0271142	GO:0051493	10.7615	0.611441	0.928222	regulation of cytoskeleton organization	0	proC
DDB_G0271734	GO:0051493	10.7615	0.611441	0.928222	regulation of cytoskeleton organization	0	rapgap1
DDB_G0271750	GO:0051493	10.7615	0.611441	0.928222	regulation of cytoskeleton organization	1	nfaA
DDB_G0272104	GO:0051493	10.7615	0.611441	0.928222	regulation of cytoskeleton organization	0	acpB
DDB_G0272106	GO:0051493	10.7615	0.611441	0.928222	regulation of cytoskeleton organization	0	arpB
DDB_G0272110	GO:0051493	10.7615	0.611441	0.928222	regulation of cytoskeleton organization	0	gskA
DDB_G0272344	GO:0051493	10.7615	0.611441	0.928222	regulation of cytoskeleton organization	0	htt
DDB_G0272811	GO:0051493	10.7615	0.611441	0.928222	regulation of cytoskeleton organization	0	wasB
DDB_G0274109	GO:0051493	10.7615	0.611441	0.928222	regulation of cytoskeleton organization	0	paxB
DDB_G0274111	GO:0051493	10.7615	0.611441	0.928222	regulation of cytoskeleton organization	0	pfkA
DDB_G0274437	GO:0051493	10.7615	0.611441	0.928222	regulation of cytoskeleton organization	0	twfA
DDB_G0274519	GO:0051493	10.7615	0.611441	0.928222	regulation of cytoskeleton organization	0	napA
DDB_G0275711	GO:0051493	10.7615	0.611441	0.928222	regulation of cytoskeleton organization	1	nhe1
DDB_G0276453	GO:0051493	10.7615	0.611441	0.928222	regulation of cytoskeleton organization	0	vilB
DDB_G0276893	GO:0051493	10.7615	0.611441	0.928222	regulation of cytoskeleton organization	0	ctxB
DDB_G0277399	GO:0051493	10.7615	0.611441	0.928222	regulation of cytoskeleton organization	0	piaA
DDB_G0277825	GO:0051493	10.7615	0.611441	0.928222	regulation of cytoskeleton organization	0	arcA
DDB_G0277869	GO:0051493	10.7615	0.611441	0.928222	regulation of cytoskeleton organization	0	rac1A
DDB_G0278051	GO:0051493	10.7615	0.611441	0.928222	regulation of cytoskeleton organization	1	elmoA
DDB_G0279151	GO:0051493	10.7615	0.611441	0.928222	regulation of cytoskeleton organization	0	cenB
DDB_G0279175	GO:0051493	10.7615	0.611441	0.928222	regulation of cytoskeleton organization	0	hspc300
DDB_G0279483	GO:0051493	10.7615	0.611441	0.928222	regulation of cytoskeleton organization	0	pldB
DDB_G0282595	GO:0051493	10.7615	0.611441	0.928222	regulation of cytoskeleton organization	0	gmfA
DDB_G0282813	GO:0051493	10.7615	0.611441	0.928222	regulation of cytoskeleton organization	0	arcB
DDB_G0282819	GO:0051493	10.7615	0.611441	0.928222	regulation of cytoskeleton organization	0	sglA
DDB_G0282993	GO:0051493	10.7615	0.611441	0.928222	regulation of cytoskeleton organization	0	sodC
DDB_G0283755	GO:0051493	10.7615	0.611441	0.928222	regulation of cytoskeleton organization	0	arpC
DDB_G0284611	GO:0051493	10.7615	0.611441	0.928222	regulation of cytoskeleton organization	0	ripA
DDB_G0285161	GO:0051493	10.7615	0.611441	0.928222	regulation of cytoskeleton organization	0	dagA
DDB_G0285253	GO:0051493	10.7615	0.611441	0.928222	regulation of cytoskeleton organization	0	scrA
DDB_G0285589	GO:0051493	10.7615	0.611441	0.928222	regulation of cytoskeleton organization	0	forH
DDB_G0285939	GO:0051493	10.7615	0.611441	0.928222	regulation of cytoskeleton organization	0	ctnnA
DDB_G0286187	GO:0051493	10.7615	0.611441	0.928222	regulation of cytoskeleton organization	0	proB
DDB_G0286355	GO:0051493	10.7615	0.611441	0.928222	regulation of cytoskeleton organization	0	mhcA
DDB_G0286359	GO:0051493	10.7615	0.611441	0.928222	regulation of cytoskeleton organization	0	svkA
DDB_G0287125	GO:0051493	10.7615	0.611441	0.928222	regulation of cytoskeleton organization	0	proA
DDB_G0287165	GO:0051493	10.7615	0.611441	0.928222	regulation of cytoskeleton organization	0	DDB_G0287165
DDB_G0287585	GO:0051493	10.7615	0.611441	0.928222	regulation of cytoskeleton organization	0	rgaA
DDB_G0287855	GO:0051493	10.7615	0.611441	0.928222	regulation of cytoskeleton organization	0	pirA
DDB_G0287875	GO:0051493	10.7615	0.611441	0.928222	regulation of cytoskeleton organization	1	dydA
DDB_G0287969	GO:0051493	10.7615	0.611441	0.928222	regulation of cytoskeleton organization	0	cnrN
DDB_G0288319	GO:0051493	10.7615	0.611441	0.928222	regulation of cytoskeleton organization	0	arcE
DDB_G0288361	GO:0051493	10.7615	0.611441	0.928222	regulation of cytoskeleton organization	0	kif13
DDB_G0288557	GO:0051493	10.7615	0.611441	0.928222	regulation of cytoskeleton organization	0	vilA
DDB_G0288877	GO:0051493	10.7615	0.611441	0.928222	regulation of cytoskeleton organization	0	aarA
DDB_G0288977	GO:0051493	10.7615	0.611441	0.928222	regulation of cytoskeleton organization	0	iqgC
DDB_G0289327	GO:0051493	10.7615	0.611441	0.928222	regulation of cytoskeleton organization	0	sevA
DDB_G0289483	GO:0051493	10.7615	0.611441	0.928222	regulation of cytoskeleton organization	0	ctxA
DDB_G0289541	GO:0051493	10.7615	0.611441	0.928222	regulation of cytoskeleton organization	0	vasP
DDB_G0289665	GO:0051493	10.7615	0.611441	0.928222	regulation of cytoskeleton organization	1	gefQ
DDB_G0289763	GO:0051493	10.7615	0.611441	0.928222	regulation of cytoskeleton organization	0	forF
DDB_G0290509	GO:0051493	10.7615	0.611441	0.928222	regulation of cytoskeleton organization	0	cepC
DDB_G0291237	GO:0051493	10.7615	0.611441	0.928222	regulation of cytoskeleton organization	0	rapA
DDB_G0292386	GO:0051493	10.7615	0.611441	0.928222	regulation of cytoskeleton organization	0	carmil
DDB_G0292592	GO:0051493	10.7615	0.611441	0.928222	regulation of cytoskeleton organization	0	lst8
DDB_G0292804	GO:0051493	10.7615	0.611441	0.928222	regulation of cytoskeleton organization	0	arcC
DDB_G0292878	GO:0051493	10.7615	0.611441	0.928222	regulation of cytoskeleton organization	0	wshA
DDB_G0293522	GO:0051493	10.7615	0.611441	0.928222	regulation of cytoskeleton organization	0	ponA
DDB_G0293526	GO:0051493	10.7615	0.611441	0.928222	regulation of cytoskeleton organization	0	racC
DDB_G0293834	GO:0051493	10.7615	0.611441	0.928222	regulation of cytoskeleton organization	0	wasA
DDB_G0293898	GO:0051493	10.7615	0.611441	0.928222	regulation of cytoskeleton organization	0	coaA
DDB_G0294094	GO:0051493	10.7615	0.611441	0.928222	regulation of cytoskeleton organization	0	lrrA
DDB_G0267382	GO:0010638	5.52616	0.502313	0.92955	positive regulation of organelle organization	0	corA
DDB_G0268622	GO:0010638	5.52616	0.502313	0.92955	positive regulation of organelle organization	0	rac1B
DDB_G0269102	GO:0010638	5.52616	0.502313	0.92955	positive regulation of organelle organization	0	arcD
DDB_G0269178	GO:0010638	5.52616	0.502313	0.92955	positive regulation of organelle organization	0	racG
DDB_G0269626	GO:0010638	5.52616	0.502313	0.92955	positive regulation of organelle organization	1	forE
DDB_G0271142	GO:0010638	5.52616	0.502313	0.92955	positive regulation of organelle organization	0	proC
DDB_G0272004	GO:0010638	5.52616	0.502313	0.92955	positive regulation of organelle organization	0	p2xA
DDB_G0272106	GO:0010638	5.52616	0.502313	0.92955	positive regulation of organelle organization	0	arpB
DDB_G0274519	GO:0010638	5.52616	0.502313	0.92955	positive regulation of organelle organization	0	napA
DDB_G0275503	GO:0010638	5.52616	0.502313	0.92955	positive regulation of organelle organization	0	DDB_G0275503
DDB_G0275711	GO:0010638	5.52616	0.502313	0.92955	positive regulation of organelle organization	1	nhe1
DDB_G0277825	GO:0010638	5.52616	0.502313	0.92955	positive regulation of organelle organization	0	arcA
DDB_G0277869	GO:0010638	5.52616	0.502313	0.92955	positive regulation of organelle organization	0	rac1A
DDB_G0282595	GO:0010638	5.52616	0.502313	0.92955	positive regulation of organelle organization	0	gmfA
DDB_G0282615	GO:0010638	5.52616	0.502313	0.92955	positive regulation of organelle organization	1	midA
DDB_G0282813	GO:0010638	5.52616	0.502313	0.92955	positive regulation of organelle organization	0	arcB
DDB_G0283755	GO:0010638	5.52616	0.502313	0.92955	positive regulation of organelle organization	0	arpC
DDB_G0285253	GO:0010638	5.52616	0.502313	0.92955	positive regulation of organelle organization	0	scrA
DDB_G0285589	GO:0010638	5.52616	0.502313	0.92955	positive regulation of organelle organization	0	forH
DDB_G0285939	GO:0010638	5.52616	0.502313	0.92955	positive regulation of organelle organization	0	ctnnA
DDB_G0286187	GO:0010638	5.52616	0.502313	0.92955	positive regulation of organelle organization	0	proB
DDB_G0287125	GO:0010638	5.52616	0.502313	0.92955	positive regulation of organelle organization	0	proA
DDB_G0287165	GO:0010638	5.52616	0.502313	0.92955	positive regulation of organelle organization	0	DDB_G0287165
DDB_G0287585	GO:0010638	5.52616	0.502313	0.92955	positive regulation of organelle organization	0	rgaA
DDB_G0288319	GO:0010638	5.52616	0.502313	0.92955	positive regulation of organelle organization	0	arcE
DDB_G0288877	GO:0010638	5.52616	0.502313	0.92955	positive regulation of organelle organization	0	aarA
DDB_G0289483	GO:0010638	5.52616	0.502313	0.92955	positive regulation of organelle organization	0	ctxA
DDB_G0289541	GO:0010638	5.52616	0.502313	0.92955	positive regulation of organelle organization	0	vasP
DDB_G0289763	GO:0010638	5.52616	0.502313	0.92955	positive regulation of organelle organization	0	forF
DDB_G0291237	GO:0010638	5.52616	0.502313	0.92955	positive regulation of organelle organization	0	rapA
DDB_G0292386	GO:0010638	5.52616	0.502313	0.92955	positive regulation of organelle organization	0	carmil
DDB_G0292592	GO:0010638	5.52616	0.502313	0.92955	positive regulation of organelle organization	0	lst8
DDB_G0292804	GO:0010638	5.52616	0.502313	0.92955	positive regulation of organelle organization	0	arcC
DDB_G0292878	GO:0010638	5.52616	0.502313	0.92955	positive regulation of organelle organization	0	wshA
DDB_G0293300	GO:0010638	5.52616	0.502313	0.92955	positive regulation of organelle organization	0	DDB_G0293300
DDB_G0293522	GO:0010638	5.52616	0.502313	0.92955	positive regulation of organelle organization	0	ponA
DDB_G0293526	GO:0010638	5.52616	0.502313	0.92955	positive regulation of organelle organization	0	racC
DDB_G0293834	GO:0010638	5.52616	0.502313	0.92955	positive regulation of organelle organization	0	wasA
DDB_G0269364	GO:0019933	4.07191	0.451017	0.929603	cAMP-mediated signaling	0	stlA
DDB_G0271022	GO:0019933	4.07191	0.451017	0.929603	cAMP-mediated signaling	0	adcC
DDB_G0271500	GO:0019933	4.07191	0.451017	0.929603	cAMP-mediated signaling	0	keaA
DDB_G0272110	GO:0019933	4.07191	0.451017	0.929603	cAMP-mediated signaling	0	gskA
DDB_G0272837	GO:0019933	4.07191	0.451017	0.929603	cAMP-mediated signaling	0	ifkA
DDB_G0274395	GO:0019933	4.07191	0.451017	0.929603	cAMP-mediated signaling	1	adcB
DDB_G0275741	GO:0019933	4.07191	0.451017	0.929603	cAMP-mediated signaling	0	dio3
DDB_G0276025	GO:0019933	4.07191	0.451017	0.929603	cAMP-mediated signaling	0	zakA
DDB_G0276267	GO:0019933	4.07191	0.451017	0.929603	cAMP-mediated signaling	0	gpaB
DDB_G0277115	GO:0019933	4.07191	0.451017	0.929603	cAMP-mediated signaling	0	dcx
DDB_G0277143	GO:0019933	4.07191	0.451017	0.929603	cAMP-mediated signaling	0	gpbA
DDB_G0277887	GO:0019933	4.07191	0.451017	0.929603	cAMP-mediated signaling	0	dhkK
DDB_G0278737	GO:0019933	4.07191	0.451017	0.929603	cAMP-mediated signaling	0	rckA
DDB_G0279925	GO:0019933	4.07191	0.451017	0.929603	cAMP-mediated signaling	0	mlkA
DDB_G0280961	GO:0019933	4.07191	0.451017	0.929603	cAMP-mediated signaling	0	dhkA
DDB_G0281545	GO:0019933	4.07191	0.451017	0.929603	cAMP-mediated signaling	0	acaA
DDB_G0282835	GO:0019933	4.07191	0.451017	0.929603	cAMP-mediated signaling	0	srfB
DDB_G0282925	GO:0019933	4.07191	0.451017	0.929603	cAMP-mediated signaling	0	lvsE
DDB_G0283605	GO:0019933	4.07191	0.451017	0.929603	cAMP-mediated signaling	0	yakA
DDB_G0283903	GO:0019933	4.07191	0.451017	0.929603	cAMP-mediated signaling	0	erkB
DDB_G0284335	GO:0019933	4.07191	0.451017	0.929603	cAMP-mediated signaling	0	sslA1
DDB_G0288375	GO:0019933	4.07191	0.451017	0.929603	cAMP-mediated signaling	0	lis1
DDB_G0289175	GO:0019933	4.07191	0.451017	0.929603	cAMP-mediated signaling	1	DG1091
DDB_G0291247	GO:0019933	4.07191	0.451017	0.929603	cAMP-mediated signaling	0	mfeA
DDB_G0291253	GO:0019933	4.07191	0.451017	0.929603	cAMP-mediated signaling	0	dia2
DDB_G0291352	GO:0019933	4.07191	0.451017	0.929603	cAMP-mediated signaling	0	psenA
DDB_G0292310	GO:0019933	4.07191	0.451017	0.929603	cAMP-mediated signaling	0	psenB
DDB_G0293932	GO:0019933	4.07191	0.451017	0.929603	cAMP-mediated signaling	0	pakE
DDB_G0267426	GO:0050764	4.07191	0.451017	0.929603	regulation of phagocytosis	0	cshA
DDB_G0267490	GO:0050764	4.07191	0.451017	0.929603	regulation of phagocytosis	0	ChLim
DDB_G0268620	GO:0050764	4.07191	0.451017	0.929603	regulation of phagocytosis	0	pkbA
DDB_G0269222	GO:0050764	4.07191	0.451017	0.929603	regulation of phagocytosis	0	gefB
DDB_G0269474	GO:0050764	4.07191	0.451017	0.929603	regulation of phagocytosis	0	fcsB
DDB_G0273069	GO:0050764	4.07191	0.451017	0.929603	regulation of phagocytosis	0	ndkC-1
DDB_G0273397	GO:0050764	4.07191	0.451017	0.929603	regulation of phagocytosis	0	carA-1
DDB_G0273447	GO:0050764	4.07191	0.451017	0.929603	regulation of phagocytosis	0	abpE-1
DDB_G0273517	GO:0050764	4.07191	0.451017	0.929603	regulation of phagocytosis	1	abpE-2
DDB_G0273533	GO:0050764	4.07191	0.451017	0.929603	regulation of phagocytosis	0	carA-2
DDB_G0273805	GO:0050764	4.07191	0.451017	0.929603	regulation of phagocytosis	0	ndkC-2
DDB_G0274109	GO:0050764	4.07191	0.451017	0.929603	regulation of phagocytosis	0	paxB
DDB_G0274575	GO:0050764	4.07191	0.451017	0.929603	regulation of phagocytosis	0	myoK
DDB_G0275157	GO:0050764	4.07191	0.451017	0.929603	regulation of phagocytosis	0	limF
DDB_G0276459	GO:0050764	4.07191	0.451017	0.929603	regulation of phagocytosis	0	pakB
DDB_G0277041	GO:0050764	4.07191	0.451017	0.929603	regulation of phagocytosis	0	rheb
DDB_G0277399	GO:0050764	4.07191	0.451017	0.929603	regulation of phagocytosis	0	piaA
DDB_G0278051	GO:0050764	4.07191	0.451017	0.929603	regulation of phagocytosis	1	elmoA
DDB_G0278457	GO:0050764	4.07191	0.451017	0.929603	regulation of phagocytosis	0	ndrA
DDB_G0280527	GO:0050764	4.07191	0.451017	0.929603	regulation of phagocytosis	0	DDB_G0280527
DDB_G0283537	GO:0050764	4.07191	0.451017	0.929603	regulation of phagocytosis	0	rasS
DDB_G0283615	GO:0050764	4.07191	0.451017	0.929603	regulation of phagocytosis	0	rpkA
DDB_G0284611	GO:0050764	4.07191	0.451017	0.929603	regulation of phagocytosis	0	ripA
DDB_G0286187	GO:0050764	4.07191	0.451017	0.929603	regulation of phagocytosis	0	proB
DDB_G0286553	GO:0050764	4.07191	0.451017	0.929603	regulation of phagocytosis	0	rab21
DDB_G0287125	GO:0050764	4.07191	0.451017	0.929603	regulation of phagocytosis	0	proA
DDB_G0292592	GO:0050764	4.07191	0.451017	0.929603	regulation of phagocytosis	0	lst8
DDB_G0294557	GO:0050764	4.07191	0.451017	0.929603	regulation of phagocytosis	0	ctxC
DDB_G0268548	GO:0048015	2.47223	0.36669	0.931071	phosphatidylinositol-mediated signaling	0	pikF
DDB_G0268620	GO:0048015	2.47223	0.36669	0.931071	phosphatidylinositol-mediated signaling	0	pkbA
DDB_G0272110	GO:0048015	2.47223	0.36669	0.931071	phosphatidylinositol-mediated signaling	0	gskA
DDB_G0275011	GO:0048015	2.47223	0.36669	0.931071	phosphatidylinositol-mediated signaling	0	pikC
DDB_G0277537	GO:0048015	2.47223	0.36669	0.931071	phosphatidylinositol-mediated signaling	0	DDB_G0277537
DDB_G0278727	GO:0048015	2.47223	0.36669	0.931071	phosphatidylinositol-mediated signaling	0	pikA
DDB_G0280813	GO:0048015	2.47223	0.36669	0.931071	phosphatidylinositol-mediated signaling	0	DDB_G0280813
DDB_G0282625	GO:0048015	2.47223	0.36669	0.931071	phosphatidylinositol-mediated signaling	0	pikG
DDB_G0283081	GO:0048015	2.47223	0.36669	0.931071	phosphatidylinositol-mediated signaling	0	pikB
DDB_G0285161	GO:0048015	2.47223	0.36669	0.931071	phosphatidylinositol-mediated signaling	0	dagA
DDB_G0286479	GO:0048015	2.47223	0.36669	0.931071	phosphatidylinositol-mediated signaling	0	DDB_G0286479
DDB_G0286557	GO:0048015	2.47223	0.36669	0.931071	phosphatidylinositol-mediated signaling	1	pten
DDB_G0287969	GO:0048015	2.47223	0.36669	0.931071	phosphatidylinositol-mediated signaling	0	cnrN
DDB_G0288485	GO:0048015	2.47223	0.36669	0.931071	phosphatidylinositol-mediated signaling	0	pikD
DDB_G0289601	GO:0048015	2.47223	0.36669	0.931071	phosphatidylinositol-mediated signaling	0	pikE
DDB_G0291093	GO:0048015	2.47223	0.36669	0.931071	phosphatidylinositol-mediated signaling	0	pikH
DDB_G0293526	GO:0048015	2.47223	0.36669	0.931071	phosphatidylinositol-mediated signaling	0	racC
DDB_G0268548	GO:0048017	2.47223	0.36669	0.931071	inositol lipid-mediated signaling	0	pikF
DDB_G0268620	GO:0048017	2.47223	0.36669	0.931071	inositol lipid-mediated signaling	0	pkbA
DDB_G0272110	GO:0048017	2.47223	0.36669	0.931071	inositol lipid-mediated signaling	0	gskA
DDB_G0275011	GO:0048017	2.47223	0.36669	0.931071	inositol lipid-mediated signaling	0	pikC
DDB_G0277537	GO:0048017	2.47223	0.36669	0.931071	inositol lipid-mediated signaling	0	DDB_G0277537
DDB_G0278727	GO:0048017	2.47223	0.36669	0.931071	inositol lipid-mediated signaling	0	pikA
DDB_G0280813	GO:0048017	2.47223	0.36669	0.931071	inositol lipid-mediated signaling	0	DDB_G0280813
DDB_G0282625	GO:0048017	2.47223	0.36669	0.931071	inositol lipid-mediated signaling	0	pikG
DDB_G0283081	GO:0048017	2.47223	0.36669	0.931071	inositol lipid-mediated signaling	0	pikB
DDB_G0285161	GO:0048017	2.47223	0.36669	0.931071	inositol lipid-mediated signaling	0	dagA
DDB_G0286479	GO:0048017	2.47223	0.36669	0.931071	inositol lipid-mediated signaling	0	DDB_G0286479
DDB_G0286557	GO:0048017	2.47223	0.36669	0.931071	inositol lipid-mediated signaling	1	pten
DDB_G0287969	GO:0048017	2.47223	0.36669	0.931071	inositol lipid-mediated signaling	0	cnrN
DDB_G0288485	GO:0048017	2.47223	0.36669	0.931071	inositol lipid-mediated signaling	0	pikD
DDB_G0289601	GO:0048017	2.47223	0.36669	0.931071	inositol lipid-mediated signaling	0	pikE
DDB_G0291093	GO:0048017	2.47223	0.36669	0.931071	inositol lipid-mediated signaling	0	pikH
DDB_G0293526	GO:0048017	2.47223	0.36669	0.931071	inositol lipid-mediated signaling	0	racC
DDB_G0268614	GO:0051321	2.47223	0.36669	0.931071	meiotic cell cycle	0	msh6
DDB_G0270418	GO:0051321	2.47223	0.36669	0.931071	meiotic cell cycle	0	top2
DDB_G0275809	GO:0051321	2.47223	0.36669	0.931071	meiotic cell cycle	0	msh2
DDB_G0275999	GO:0051321	2.47223	0.36669	0.931071	meiotic cell cycle	0	msh1
DDB_G0279737	GO:0051321	2.47223	0.36669	0.931071	meiotic cell cycle	1	top2mt
DDB_G0280989	GO:0051321	2.47223	0.36669	0.931071	meiotic cell cycle	0	hop2
DDB_G0281683	GO:0051321	2.47223	0.36669	0.931071	meiotic cell cycle	0	msh3
DDB_G0283883	GO:0051321	2.47223	0.36669	0.931071	meiotic cell cycle	0	mlh3
DDB_G0283957	GO:0051321	2.47223	0.36669	0.931071	meiotic cell cycle	0	msh4
DDB_G0284419	GO:0051321	2.47223	0.36669	0.931071	meiotic cell cycle	0	xpf
DDB_G0284747	GO:0051321	2.47223	0.36669	0.931071	meiotic cell cycle	0	msh5
DDB_G0285353	GO:0051321	2.47223	0.36669	0.931071	meiotic cell cycle	0	hus1
DDB_G0285417	GO:0051321	2.47223	0.36669	0.931071	meiotic cell cycle	0	cdk7
DDB_G0290503	GO:0051321	2.47223	0.36669	0.931071	meiotic cell cycle	0	DDB_G0290503
DDB_G0291750	GO:0051321	2.47223	0.36669	0.931071	meiotic cell cycle	0	mnd1
DDB_G0292786	GO:0051321	2.47223	0.36669	0.931071	meiotic cell cycle	0	rad50
DDB_G0293546	GO:0051321	2.47223	0.36669	0.931071	meiotic cell cycle	0	mre11
DDB_G0267382	GO:0000280	26.4674	0.720319	0.935409	nuclear division	0	corA
DDB_G0267396	GO:0000280	26.4674	0.720319	0.935409	nuclear division	0	kif2
DDB_G0267442	GO:0000280	26.4674	0.720319	0.935409	nuclear division	0	cdk8
DDB_G0267450	GO:0000280	26.4674	0.720319	0.935409	nuclear division	0	pakC
DDB_G0267690	GO:0000280	26.4674	0.720319	0.935409	nuclear division	0	icpA
DDB_G0267748	GO:0000280	26.4674	0.720319	0.935409	nuclear division	0	cdc45
DDB_G0267956	GO:0000280	26.4674	0.720319	0.935409	nuclear division	0	abiA
DDB_G0268144	GO:0000280	26.4674	0.720319	0.935409	nuclear division	0	vwkA
DDB_G0268258	GO:0000280	26.4674	0.720319	0.935409	nuclear division	0	kif12
DDB_G0268592	GO:0000280	26.4674	0.720319	0.935409	nuclear division	0	dlpA
DDB_G0268614	GO:0000280	26.4674	0.720319	0.935409	nuclear division	0	msh6
DDB_G0268616	GO:0000280	26.4674	0.720319	0.935409	nuclear division	0	cepJ
DDB_G0268620	GO:0000280	26.4674	0.720319	0.935409	nuclear division	0	pkbA
DDB_G0268622	GO:0000280	26.4674	0.720319	0.935409	nuclear division	0	rac1B
DDB_G0268794	GO:0000280	26.4674	0.720319	0.935409	nuclear division	0	bub2
DDB_G0268824	GO:0000280	26.4674	0.720319	0.935409	nuclear division	1	DDB_G0268824
DDB_G0268992	GO:0000280	26.4674	0.720319	0.935409	nuclear division	0	anapc10
DDB_G0269114	GO:0000280	26.4674	0.720319	0.935409	nuclear division	1	numA
DDB_G0269150	GO:0000280	26.4674	0.720319	0.935409	nuclear division	0	lvsA
DDB_G0269166	GO:0000280	26.4674	0.720319	0.935409	nuclear division	0	pakA
DDB_G0269222	GO:0000280	26.4674	0.720319	0.935409	nuclear division	0	gefB
DDB_G0269234	GO:0000280	26.4674	0.720319	0.935409	nuclear division	0	act8
DDB_G0269240	GO:0000280	26.4674	0.720319	0.935409	nuclear division	0	racH
DDB_G0269250	GO:0000280	26.4674	0.720319	0.935409	nuclear division	0	pats1
DDB_G0269610	GO:0000280	26.4674	0.720319	0.935409	nuclear division	0	gxcT
DDB_G0270036	GO:0000280	26.4674	0.720319	0.935409	nuclear division	1	ppp2r4
DDB_G0270150	GO:0000280	26.4674	0.720319	0.935409	nuclear division	0	cepF
DDB_G0270418	GO:0000280	26.4674	0.720319	0.935409	nuclear division	0	top2
DDB_G0270664	GO:0000280	26.4674	0.720319	0.935409	nuclear division	0	DDB_G0270664
DDB_G0270784	GO:0000280	26.4674	0.720319	0.935409	nuclear division	0	psmC1
DDB_G0271400	GO:0000280	26.4674	0.720319	0.935409	nuclear division	0	dcc1
DDB_G0271628	GO:0000280	26.4674	0.720319	0.935409	nuclear division	0	dlpC
DDB_G0272110	GO:0000280	26.4674	0.720319	0.935409	nuclear division	0	gskA
DDB_G0272248	GO:0000280	26.4674	0.720319	0.935409	nuclear division	0	act16
DDB_G0272326	GO:0000280	26.4674	0.720319	0.935409	nuclear division	1	nudE
DDB_G0272520	GO:0000280	26.4674	0.720319	0.935409	nuclear division	0	act15
DDB_G0272775	GO:0000280	26.4674	0.720319	0.935409	nuclear division	1	anapc8
DDB_G0272813	GO:0000280	26.4674	0.720319	0.935409	nuclear division	0	cdk1
DDB_G0272869	GO:0000280	26.4674	0.720319	0.935409	nuclear division	1	sun1
DDB_G0272967	GO:0000280	26.4674	0.720319	0.935409	nuclear division	0	hbx4
DDB_G0273201	GO:0000280	26.4674	0.720319	0.935409	nuclear division	0	DDB_G0273201
DDB_G0273445	GO:0000280	26.4674	0.720319	0.935409	nuclear division	0	spkA-1
DDB_G0273531	GO:0000280	26.4674	0.720319	0.935409	nuclear division	1	spkA-2
DDB_G0273727	GO:0000280	26.4674	0.720319	0.935409	nuclear division	0	DDB_G0273727
DDB_G0274109	GO:0000280	26.4674	0.720319	0.935409	nuclear division	0	paxB
DDB_G0274129	GO:0000280	26.4674	0.720319	0.935409	nuclear division	0	act12
DDB_G0274133	GO:0000280	26.4674	0.720319	0.935409	nuclear division	0	act2
DDB_G0274135	GO:0000280	26.4674	0.720319	0.935409	nuclear division	0	act6
DDB_G0274137	GO:0000280	26.4674	0.720319	0.935409	nuclear division	0	act14
DDB_G0274285	GO:0000280	26.4674	0.720319	0.935409	nuclear division	0	act20
DDB_G0274493	GO:0000280	26.4674	0.720319	0.935409	nuclear division	1	lig1
DDB_G0274503	GO:0000280	26.4674	0.720319	0.935409	nuclear division	1	plk
DDB_G0274561	GO:0000280	26.4674	0.720319	0.935409	nuclear division	0	act21
DDB_G0274599	GO:0000280	26.4674	0.720319	0.935409	nuclear division	0	act13
DDB_G0274601	GO:0000280	26.4674	0.720319	0.935409	nuclear division	0	act9
DDB_G0274603	GO:0000280	26.4674	0.720319	0.935409	nuclear division	0	kif9
DDB_G0274727	GO:0000280	26.4674	0.720319	0.935409	nuclear division	0	act19
DDB_G0274805	GO:0000280	26.4674	0.720319	0.935409	nuclear division	0	ibrA
DDB_G0275129	GO:0000280	26.4674	0.720319	0.935409	nuclear division	0	ncapGb
DDB_G0275407	GO:0000280	26.4674	0.720319	0.935409	nuclear division	0	txnl4a
DDB_G0275493	GO:0000280	26.4674	0.720319	0.935409	nuclear division	1	cycB
DDB_G0275517	GO:0000280	26.4674	0.720319	0.935409	nuclear division	0	gtf2h3
DDB_G0275809	GO:0000280	26.4674	0.720319	0.935409	nuclear division	0	msh2
DDB_G0275929	GO:0000280	26.4674	0.720319	0.935409	nuclear division	0	pds5
DDB_G0275999	GO:0000280	26.4674	0.720319	0.935409	nuclear division	0	msh1
DDB_G0276077	GO:0000280	26.4674	0.720319	0.935409	nuclear division	0	mlcR
DDB_G0276101	GO:0000280	26.4674	0.720319	0.935409	nuclear division	0	smc3
DDB_G0276103	GO:0000280	26.4674	0.720319	0.935409	nuclear division	0	enlA
DDB_G0276129	GO:0000280	26.4674	0.720319	0.935409	nuclear division	0	cdc123
DDB_G0276355	GO:0000280	26.4674	0.720319	0.935409	nuclear division	0	dhcA
DDB_G0276377	GO:0000280	26.4674	0.720319	0.935409	nuclear division	0	anapc2
DDB_G0276459	GO:0000280	26.4674	0.720319	0.935409	nuclear division	0	pakB
DDB_G0276465	GO:0000280	26.4674	0.720319	0.935409	nuclear division	0	sepA
DDB_G0276893	GO:0000280	26.4674	0.720319	0.935409	nuclear division	0	ctxB
DDB_G0277221	GO:0000280	26.4674	0.720319	0.935409	nuclear division	0	chcA
DDB_G0277399	GO:0000280	26.4674	0.720319	0.935409	nuclear division	0	piaA
DDB_G0277403	GO:0000280	26.4674	0.720319	0.935409	nuclear division	1	clc
DDB_G0277859	GO:0000280	26.4674	0.720319	0.935409	nuclear division	0	mlcE
DDB_G0278701	GO:0000280	26.4674	0.720319	0.935409	nuclear division	0	ncapD3
DDB_G0278775	GO:0000280	26.4674	0.720319	0.935409	nuclear division	0	ube2c
DDB_G0278793	GO:0000280	26.4674	0.720319	0.935409	nuclear division	0	rmd1
DDB_G0279141	GO:0000280	26.4674	0.720319	0.935409	nuclear division	0	ap1b1
DDB_G0279151	GO:0000280	26.4674	0.720319	0.935409	nuclear division	0	cenB
DDB_G0279343	GO:0000280	26.4674	0.720319	0.935409	nuclear division	0	aurK
DDB_G0279373	GO:0000280	26.4674	0.720319	0.935409	nuclear division	0	snf5
DDB_G0279407	GO:0000280	26.4674	0.720319	0.935409	nuclear division	0	calA
DDB_G0279553	GO:0000280	26.4674	0.720319	0.935409	nuclear division	0	nuf2
DDB_G0279641	GO:0000280	26.4674	0.720319	0.935409	nuclear division	0	sae1
DDB_G0279649	GO:0000280	26.4674	0.720319	0.935409	nuclear division	0	acapA
DDB_G0279655	GO:0000280	26.4674	0.720319	0.935409	nuclear division	0	DDB_G0279655
DDB_G0279737	GO:0000280	26.4674	0.720319	0.935409	nuclear division	1	top2mt
DDB_G0279925	GO:0000280	26.4674	0.720319	0.935409	nuclear division	0	mlkA
DDB_G0280113	GO:0000280	26.4674	0.720319	0.935409	nuclear division	0	anapc5
DDB_G0280545	GO:0000280	26.4674	0.720319	0.935409	nuclear division	0	act7
DDB_G0280975	GO:0000280	26.4674	0.720319	0.935409	nuclear division	0	racE
DDB_G0280995	GO:0000280	26.4674	0.720319	0.935409	nuclear division	0	mps1
DDB_G0281419	GO:0000280	26.4674	0.720319	0.935409	nuclear division	0	ncapGa
DDB_G0281683	GO:0000280	26.4674	0.720319	0.935409	nuclear division	0	msh3
DDB_G0281827	GO:0000280	26.4674	0.720319	0.935409	nuclear division	0	dwwA
DDB_G0282747	GO:0000280	26.4674	0.720319	0.935409	nuclear division	0	DDB_G0282747
DDB_G0282993	GO:0000280	26.4674	0.720319	0.935409	nuclear division	0	sodC
DDB_G0283099	GO:0000280	26.4674	0.720319	0.935409	nuclear division	0	DDB_G0283099
DDB_G0283607	GO:0000280	26.4674	0.720319	0.935409	nuclear division	1	eb1
DDB_G0283617	GO:0000280	26.4674	0.720319	0.935409	nuclear division	0	cdc25
DDB_G0283699	GO:0000280	26.4674	0.720319	0.935409	nuclear division	0	phg2
DDB_G0283767	GO:0000280	26.4674	0.720319	0.935409	nuclear division	0	dct
DDB_G0283883	GO:0000280	26.4674	0.720319	0.935409	nuclear division	0	mlh3
DDB_G0283903	GO:0000280	26.4674	0.720319	0.935409	nuclear division	0	erkB
DDB_G0283957	GO:0000280	26.4674	0.720319	0.935409	nuclear division	0	msh4
DDB_G0284003	GO:0000280	26.4674	0.720319	0.935409	nuclear division	0	ndc80
DDB_G0284065	GO:0000280	26.4674	0.720319	0.935409	nuclear division	0	rapgap9
DDB_G0284147	GO:0000280	26.4674	0.720319	0.935409	nuclear division	0	DDB_G0284147
DDB_G0284419	GO:0000280	26.4674	0.720319	0.935409	nuclear division	0	xpf
DDB_G0284471	GO:0000280	26.4674	0.720319	0.935409	nuclear division	0	kif8
DDB_G0284499	GO:0000280	26.4674	0.720319	0.935409	nuclear division	1	smc2
DDB_G0284651	GO:0000280	26.4674	0.720319	0.935409	nuclear division	0	gcsA
DDB_G0284747	GO:0000280	26.4674	0.720319	0.935409	nuclear division	0	msh5
DDB_G0284839	GO:0000280	26.4674	0.720319	0.935409	nuclear division	0	ndrC
DDB_G0285101	GO:0000280	26.4674	0.720319	0.935409	nuclear division	0	kif4
DDB_G0285223	GO:0000280	26.4674	0.720319	0.935409	nuclear division	0	anapc4
DDB_G0285253	GO:0000280	26.4674	0.720319	0.935409	nuclear division	0	scrA
DDB_G0285349	GO:0000280	26.4674	0.720319	0.935409	nuclear division	0	anapc1
DDB_G0285353	GO:0000280	26.4674	0.720319	0.935409	nuclear division	0	hus1
DDB_G0285503	GO:0000280	26.4674	0.720319	0.935409	nuclear division	1	dynB
DDB_G0285601	GO:0000280	26.4674	0.720319	0.935409	nuclear division	0	cdc20
DDB_G0285845	GO:0000280	26.4674	0.720319	0.935409	nuclear division	0	phdA
DDB_G0285925	GO:0000280	26.4674	0.720319	0.935409	nuclear division	0	sunB
DDB_G0285931	GO:0000280	26.4674	0.720319	0.935409	nuclear division	0	dlpB
DDB_G0285939	GO:0000280	26.4674	0.720319	0.935409	nuclear division	0	ctnnA
DDB_G0286159	GO:0000280	26.4674	0.720319	0.935409	nuclear division	0	nudc
DDB_G0286187	GO:0000280	26.4674	0.720319	0.935409	nuclear division	0	proB
DDB_G0286233	GO:0000280	26.4674	0.720319	0.935409	nuclear division	0	anapc6
DDB_G0286353	GO:0000280	26.4674	0.720319	0.935409	nuclear division	0	erkA
DDB_G0286355	GO:0000280	26.4674	0.720319	0.935409	nuclear division	0	mhcA
DDB_G0286359	GO:0000280	26.4674	0.720319	0.935409	nuclear division	0	svkA
DDB_G0286403	GO:0000280	26.4674	0.720319	0.935409	nuclear division	1	smc4
DDB_G0286557	GO:0000280	26.4674	0.720319	0.935409	nuclear division	1	pten
DDB_G0286909	GO:0000280	26.4674	0.720319	0.935409	nuclear division	0	anapc11
DDB_G0287125	GO:0000280	26.4674	0.720319	0.935409	nuclear division	0	proA
DDB_G0287259	GO:0000280	26.4674	0.720319	0.935409	nuclear division	0	cdh1
DDB_G0287585	GO:0000280	26.4674	0.720319	0.935409	nuclear division	0	rgaA
DDB_G0287745	GO:0000280	26.4674	0.720319	0.935409	nuclear division	0	DDB_G0287745
DDB_G0287755	GO:0000280	26.4674	0.720319	0.935409	nuclear division	1	mad1
DDB_G0288223	GO:0000280	26.4674	0.720319	0.935409	nuclear division	0	anapc3
DDB_G0288361	GO:0000280	26.4674	0.720319	0.935409	nuclear division	0	kif13
DDB_G0288375	GO:0000280	26.4674	0.720319	0.935409	nuclear division	0	lis1
DDB_G0288427	GO:0000280	26.4674	0.720319	0.935409	nuclear division	0	cenA
DDB_G0288511	GO:0000280	26.4674	0.720319	0.935409	nuclear division	0	sadA
DDB_G0288879	GO:0000280	26.4674	0.720319	0.935409	nuclear division	0	act11
DDB_G0289005	GO:0000280	26.4674	0.720319	0.935409	nuclear division	0	act4
DDB_G0289115	GO:0000280	26.4674	0.720319	0.935409	nuclear division	0	mhkB
DDB_G0289173	GO:0000280	26.4674	0.720319	0.935409	nuclear division	0	arfA
DDB_G0289483	GO:0000280	26.4674	0.720319	0.935409	nuclear division	0	ctxA
DDB_G0289553	GO:0000280	26.4674	0.720319	0.935409	nuclear division	0	act1
DDB_G0289663	GO:0000280	26.4674	0.720319	0.935409	nuclear division	0	act5
DDB_G0289811	GO:0000280	26.4674	0.720319	0.935409	nuclear division	0	act10
DDB_G0290481	GO:0000280	26.4674	0.720319	0.935409	nuclear division	0	talA
DDB_G0290503	GO:0000280	26.4674	0.720319	0.935409	nuclear division	0	DDB_G0290503
DDB_G0290509	GO:0000280	26.4674	0.720319	0.935409	nuclear division	0	cepC
DDB_G0290551	GO:0000280	26.4674	0.720319	0.935409	nuclear division	0	rblA
DDB_G0290687	GO:0000280	26.4674	0.720319	0.935409	nuclear division	0	mhkC
DDB_G0291039	GO:0000280	26.4674	0.720319	0.935409	nuclear division	0	kif11
DDB_G0291077	GO:0000280	26.4674	0.720319	0.935409	nuclear division	0	rdiA
DDB_G0291231	GO:0000280	26.4674	0.720319	0.935409	nuclear division	0	mhkA
DDB_G0291512	GO:0000280	26.4674	0.720319	0.935409	nuclear division	0	epnA
DDB_G0291750	GO:0000280	26.4674	0.720319	0.935409	nuclear division	0	mnd1
DDB_G0291752	GO:0000280	26.4674	0.720319	0.935409	nuclear division	0	smc1
DDB_G0291972	GO:0000280	26.4674	0.720319	0.935409	nuclear division	0	culA
DDB_G0292066	GO:0000280	26.4674	0.720319	0.935409	nuclear division	0	ncapH
DDB_G0292134	GO:0000280	26.4674	0.720319	0.935409	nuclear division	0	bub3
DDB_G0292470	GO:0000280	26.4674	0.720319	0.935409	nuclear division	0	anapc7
DDB_G0292676	GO:0000280	26.4674	0.720319	0.935409	nuclear division	0	bub1
DDB_G0292806	GO:0000280	26.4674	0.720319	0.935409	nuclear division	1	cluA
DDB_G0292996	GO:0000280	26.4674	0.720319	0.935409	nuclear division	0	rasD
DDB_G0292998	GO:0000280	26.4674	0.720319	0.935409	nuclear division	0	rasB
DDB_G0293008	GO:0000280	26.4674	0.720319	0.935409	nuclear division	0	cpnA
DDB_G0293084	GO:0000280	26.4674	0.720319	0.935409	nuclear division	1	zizB
DDB_G0293198	GO:0000280	26.4674	0.720319	0.935409	nuclear division	0	kif10
DDB_G0293230	GO:0000280	26.4674	0.720319	0.935409	nuclear division	0	cdc26
DDB_G0293434	GO:0000280	26.4674	0.720319	0.935409	nuclear division	0	rasG
DDB_G0293984	GO:0000280	26.4674	0.720319	0.935409	nuclear division	0	ncapD2
DDB_G0348940	GO:0000280	26.4674	0.720319	0.935409	nuclear division	0	DDB_G0348940
DDB_G0267378	GO:0006811	31.121	0.736445	0.937178	ion transport	0	aqpA
DDB_G0267424	GO:0006811	31.121	0.736445	0.937178	ion transport	0	amtC
DDB_G0267454	GO:0006811	31.121	0.736445	0.937178	ion transport	0	ancA
DDB_G0267504	GO:0006811	31.121	0.736445	0.937178	ion transport	0	DDB_G0267504
DDB_G0267508	GO:0006811	31.121	0.736445	0.937178	ion transport	0	DDB_G0267508
DDB_G0267704	GO:0006811	31.121	0.736445	0.937178	ion transport	0	mcfT
DDB_G0267924	GO:0006811	31.121	0.736445	0.937178	ion transport	0	DDB_G0267924
DDB_G0268060	GO:0006811	31.121	0.736445	0.937178	ion transport	0	DDB_G0268060
DDB_G0268074	GO:0006811	31.121	0.736445	0.937178	ion transport	0	DDB_G0268074
DDB_G0268184	GO:0006811	31.121	0.736445	0.937178	ion transport	0	DDB_G0268184
DDB_G0268228	GO:0006811	31.121	0.736445	0.937178	ion transport	0	DDB_G0268228
DDB_G0268360	GO:0006811	31.121	0.736445	0.937178	ion transport	0	DDB_G0268360
DDB_G0268426	GO:0006811	31.121	0.736445	0.937178	ion transport	0	zplG
DDB_G0268478	GO:0006811	31.121	0.736445	0.937178	ion transport	0	DDB_G0268478
DDB_G0268584	GO:0006811	31.121	0.736445	0.937178	ion transport	0	DDB_G0268584
DDB_G0268810	GO:0006811	31.121	0.736445	0.937178	ion transport	0	DDB_G0268810
DDB_G0268858	GO:0006811	31.121	0.736445	0.937178	ion transport	0	DDB_G0268858
DDB_G0269038	GO:0006811	31.121	0.736445	0.937178	ion transport	0	atp5D
DDB_G0269046	GO:0006811	31.121	0.736445	0.937178	ion transport	0	DDB_G0269046
DDB_G0269118	GO:0006811	31.121	0.736445	0.937178	ion transport	0	cxeA
DDB_G0269220	GO:0006811	31.121	0.736445	0.937178	ion transport	0	DDB_G0269220
DDB_G0269326	GO:0006811	31.121	0.736445	0.937178	ion transport	0	zplD
DDB_G0269332	GO:0006811	31.121	0.736445	0.937178	ion transport	0	zntC
DDB_G0269380	GO:0006811	31.121	0.736445	0.937178	ion transport	0	DDB_G0269380
DDB_G0269470	GO:0006811	31.121	0.736445	0.937178	ion transport	1	mcfF
DDB_G0269590	GO:0006811	31.121	0.736445	0.937178	ion transport	0	DDB_G0269590
DDB_G0269864	GO:0006811	31.121	0.736445	0.937178	ion transport	1	DDB_G0269864
DDB_G0269896	GO:0006811	31.121	0.736445	0.937178	ion transport	0	kcnma1
DDB_G0269916	GO:0006811	31.121	0.736445	0.937178	ion transport	0	atp5b
DDB_G0269968	GO:0006811	31.121	0.736445	0.937178	ion transport	1	DDB_G0269968
DDB_G0270120	GO:0006811	31.121	0.736445	0.937178	ion transport	0	sdhB
DDB_G0270186	GO:0006811	31.121	0.736445	0.937178	ion transport	0	DDB_G0270186
DDB_G0270422	GO:0006811	31.121	0.736445	0.937178	ion transport	0	slc4
DDB_G0270870	GO:0006811	31.121	0.736445	0.937178	ion transport	0	atp9b
DDB_G0271310	GO:0006811	31.121	0.736445	0.937178	ion transport	0	ucpA
DDB_G0271672	GO:0006811	31.121	0.736445	0.937178	ion transport	0	zplB
DDB_G0271774	GO:0006811	31.121	0.736445	0.937178	ion transport	0	uqcrh
DDB_G0271848	GO:0006811	31.121	0.736445	0.937178	ion transport	0	porA
DDB_G0271882	GO:0006811	31.121	0.736445	0.937178	ion transport	0	vatF
DDB_G0271894	GO:0006811	31.121	0.736445	0.937178	ion transport	0	DDB_G0271894
DDB_G0272004	GO:0006811	31.121	0.736445	0.937178	ion transport	0	p2xA
DDB_G0272999	GO:0006811	31.121	0.736445	0.937178	ion transport	0	pkd2
DDB_G0273071	GO:0006811	31.121	0.736445	0.937178	ion transport	0	vatD-1
DDB_G0273091	GO:0006811	31.121	0.736445	0.937178	ion transport	0	zplC-1
DDB_G0273195	GO:0006811	31.121	0.736445	0.937178	ion transport	0	DDB_G0273195
DDB_G0273235	GO:0006811	31.121	0.736445	0.937178	ion transport	0	DDB_G0273235
DDB_G0273483	GO:0006811	31.121	0.736445	0.937178	ion transport	0	DDB_G0273483
DDB_G0273537	GO:0006811	31.121	0.736445	0.937178	ion transport	1	DDB_G0273537
DDB_G0273657	GO:0006811	31.121	0.736445	0.937178	ion transport	1	vatD-2
DDB_G0273675	GO:0006811	31.121	0.736445	0.937178	ion transport	0	DDB_G0273675
DDB_G0273735	GO:0006811	31.121	0.736445	0.937178	ion transport	0	DDB_G0273735
DDB_G0273809	GO:0006811	31.121	0.736445	0.937178	ion transport	0	zplC-2
DDB_G0274141	GO:0006811	31.121	0.736445	0.937178	ion transport	0	DDB_G0274141
DDB_G0274187	GO:0006811	31.121	0.736445	0.937178	ion transport	0	DDB_G0274187
DDB_G0274209	GO:0006811	31.121	0.736445	0.937178	ion transport	0	DDB_G0274209
DDB_G0274331	GO:0006811	31.121	0.736445	0.937178	ion transport	0	DDB_G0274331
DDB_G0274381	GO:0006811	31.121	0.736445	0.937178	ion transport	0	vatP
DDB_G0274553	GO:0006811	31.121	0.736445	0.937178	ion transport	0	vatH
DDB_G0274571	GO:0006811	31.121	0.736445	0.937178	ion transport	0	mmgt
DDB_G0274807	GO:0006811	31.121	0.736445	0.937178	ion transport	0	DDB_G0274807
DDB_G0275115	GO:0006811	31.121	0.736445	0.937178	ion transport	1	sdhC
DDB_G0275169	GO:0006811	31.121	0.736445	0.937178	ion transport	0	DDB_G0275169
DDB_G0275191	GO:0006811	31.121	0.736445	0.937178	ion transport	0	p2xC
DDB_G0275293	GO:0006811	31.121	0.736445	0.937178	ion transport	0	p2xB
DDB_G0275535	GO:0006811	31.121	0.736445	0.937178	ion transport	0	DDB_G0275535
DDB_G0275537	GO:0006811	31.121	0.736445	0.937178	ion transport	0	cytC
DDB_G0275701	GO:0006811	31.121	0.736445	0.937178	ion transport	0	vatE
DDB_G0275711	GO:0006811	31.121	0.736445	0.937178	ion transport	1	nhe1
DDB_G0275813	GO:0006811	31.121	0.736445	0.937178	ion transport	0	DDB_G0275813
DDB_G0275871	GO:0006811	31.121	0.736445	0.937178	ion transport	0	DDB_G0275871
DDB_G0275899	GO:0006811	31.121	0.736445	0.937178	ion transport	0	DDB_G0275899
DDB_G0276229	GO:0006811	31.121	0.736445	0.937178	ion transport	0	clcC
DDB_G0276241	GO:0006811	31.121	0.736445	0.937178	ion transport	0	atp5e
DDB_G0276375	GO:0006811	31.121	0.736445	0.937178	ion transport	1	DDB_G0276375
DDB_G0276541	GO:0006811	31.121	0.736445	0.937178	ion transport	0	DDB_G0276541
DDB_G0276663	GO:0006811	31.121	0.736445	0.937178	ion transport	0	DDB_G0276663
DDB_G0276865	GO:0006811	31.121	0.736445	0.937178	ion transport	0	clcB
DDB_G0276973	GO:0006811	31.121	0.736445	0.937178	ion transport	1	nramp1
DDB_G0277011	GO:0006811	31.121	0.736445	0.937178	ion transport	1	DDB_G0277011
DDB_G0277231	GO:0006811	31.121	0.736445	0.937178	ion transport	0	ndufs8
DDB_G0277269	GO:0006811	31.121	0.736445	0.937178	ion transport	0	ionA
DDB_G0277401	GO:0006811	31.121	0.736445	0.937178	ion transport	0	vatB
DDB_G0277503	GO:0006811	31.121	0.736445	0.937178	ion transport	0	amtA
DDB_G0277837	GO:0006811	31.121	0.736445	0.937178	ion transport	0	cxgE
DDB_G0277839	GO:0006811	31.121	0.736445	0.937178	ion transport	0	cxgS
DDB_G0277861	GO:0006811	31.121	0.736445	0.937178	ion transport	0	patA
DDB_G0277889	GO:0006811	31.121	0.736445	0.937178	ion transport	0	amtB
DDB_G0277971	GO:0006811	31.121	0.736445	0.937178	ion transport	0	vatG
DDB_G0278047	GO:0006811	31.121	0.736445	0.937178	ion transport	0	DDB_G0278047
DDB_G0278059	GO:0006811	31.121	0.736445	0.937178	ion transport	0	DDB_G0278059
DDB_G0278639	GO:0006811	31.121	0.736445	0.937178	ion transport	0	clcD
DDB_G0278675	GO:0006811	31.121	0.736445	0.937178	ion transport	0	DDB_G0278675
DDB_G0279065	GO:0006811	31.121	0.736445	0.937178	ion transport	0	DDB_G0279065
DDB_G0279115	GO:0006811	31.121	0.736445	0.937178	ion transport	0	DDB_G0279115
DDB_G0279183	GO:0006811	31.121	0.736445	0.937178	ion transport	0	kil2
DDB_G0279301	GO:0006811	31.121	0.736445	0.937178	ion transport	1	cax1
DDB_G0279443	GO:0006811	31.121	0.736445	0.937178	ion transport	0	aqpB
DDB_G0279753	GO:0006811	31.121	0.736445	0.937178	ion transport	0	DDB_G0279753
DDB_G0279917	GO:0006811	31.121	0.736445	0.937178	ion transport	0	abcD1
DDB_G0279919	GO:0006811	31.121	0.736445	0.937178	ion transport	0	abcD3
DDB_G0279983	GO:0006811	31.121	0.736445	0.937178	ion transport	0	ctrB
DDB_G0280059	GO:0006811	31.121	0.736445	0.937178	ion transport	1	rhgB
DDB_G0280535	GO:0006811	31.121	0.736445	0.937178	ion transport	0	sdhA
DDB_G0280537	GO:0006811	31.121	0.736445	0.937178	ion transport	0	wacA
DDB_G0280569	GO:0006811	31.121	0.736445	0.937178	ion transport	0	uqcrq
DDB_G0281213	GO:0006811	31.121	0.736445	0.937178	ion transport	0	pex3
DDB_G0281393	GO:0006811	31.121	0.736445	0.937178	ion transport	0	cxdA
DDB_G0281401	GO:0006811	31.121	0.736445	0.937178	ion transport	0	DDB_G0281401
DDB_G0281877	GO:0006811	31.121	0.736445	0.937178	ion transport	0	nhe2
DDB_G0281903	GO:0006811	31.121	0.736445	0.937178	ion transport	0	DDB_G0281903
DDB_G0281911	GO:0006811	31.121	0.736445	0.937178	ion transport	1	DDB_G0281911
DDB_G0281921	GO:0006811	31.121	0.736445	0.937178	ion transport	0	zplA
DDB_G0281939	GO:0006811	31.121	0.736445	0.937178	ion transport	0	DDB_G0281939
DDB_G0282067	GO:0006811	31.121	0.736445	0.937178	ion transport	0	zntB
DDB_G0282097	GO:0006811	31.121	0.736445	0.937178	ion transport	0	cxfA
DDB_G0282291	GO:0006811	31.121	0.736445	0.937178	ion transport	0	potA
DDB_G0282343	GO:0006811	31.121	0.736445	0.937178	ion transport	0	DDB_G0282343
DDB_G0282801	GO:0006811	31.121	0.736445	0.937178	ion transport	1	DDB_G0282801
DDB_G0282817	GO:0006811	31.121	0.736445	0.937178	ion transport	1	patB
DDB_G0282959	GO:0006811	31.121	0.736445	0.937178	ion transport	0	DDB_G0282959
DDB_G0283283	GO:0006811	31.121	0.736445	0.937178	ion transport	0	atp5O
DDB_G0283329	GO:0006811	31.121	0.736445	0.937178	ion transport	0	mcfO
DDB_G0283389	GO:0006811	31.121	0.736445	0.937178	ion transport	0	rhgA
DDB_G0283521	GO:0006811	31.121	0.736445	0.937178	ion transport	0	DDB_G0283521
DDB_G0283629	GO:0006811	31.121	0.736445	0.937178	ion transport	0	zntA
DDB_G0283633	GO:0006811	31.121	0.736445	0.937178	ion transport	0	DDB_G0283633
DDB_G0283669	GO:0006811	31.121	0.736445	0.937178	ion transport	0	DDB_G0283669
DDB_G0283811	GO:0006811	31.121	0.736445	0.937178	ion transport	0	mcfR
DDB_G0284021	GO:0006811	31.121	0.736445	0.937178	ion transport	0	NA
DDB_G0284051	GO:0006811	31.121	0.736445	0.937178	ion transport	0	DDB_G0284051
DDB_G0284141	GO:0006811	31.121	0.736445	0.937178	ion transport	0	atp7a
DDB_G0284221	GO:0006811	31.121	0.736445	0.937178	ion transport	0	atox1
DDB_G0284225	GO:0006811	31.121	0.736445	0.937178	ion transport	0	ucpC
DDB_G0284331	GO:0006811	31.121	0.736445	0.937178	ion transport	0	regA
DDB_G0284473	GO:0006811	31.121	0.736445	0.937178	ion transport	0	vatC
DDB_G0284605	GO:0006811	31.121	0.736445	0.937178	ion transport	0	DDB_G0284605
DDB_G0284693	GO:0006811	31.121	0.736445	0.937178	ion transport	0	DDB_G0284693
DDB_G0284777	GO:0006811	31.121	0.736445	0.937178	ion transport	0	DDB_G0284777
DDB_G0284849	GO:0006811	31.121	0.736445	0.937178	ion transport	0	DDB_G0284849
DDB_G0284893	GO:0006811	31.121	0.736445	0.937178	ion transport	0	DDB_G0284893
DDB_G0284947	GO:0006811	31.121	0.736445	0.937178	ion transport	0	ucr
DDB_G0284955	GO:0006811	31.121	0.736445	0.937178	ion transport	1	DDB_G0284955
DDB_G0285029	GO:0006811	31.121	0.736445	0.937178	ion transport	0	sfxn
DDB_G0285541	GO:0006811	31.121	0.736445	0.937178	ion transport	1	DDB_G0285541
DDB_G0285545	GO:0006811	31.121	0.736445	0.937178	ion transport	0	DDB_G0285545
DDB_G0286043	GO:0006811	31.121	0.736445	0.937178	ion transport	0	DDB_G0286043
DDB_G0286049	GO:0006811	31.121	0.736445	0.937178	ion transport	0	zplE
DDB_G0286171	GO:0006811	31.121	0.736445	0.937178	ion transport	0	uqcrb
DDB_G0286345	GO:0006811	31.121	0.736445	0.937178	ion transport	0	zplF
DDB_G0286429	GO:0006811	31.121	0.736445	0.937178	ion transport	0	DDB_G0286429
DDB_G0286491	GO:0006811	31.121	0.736445	0.937178	ion transport	0	clcE
DDB_G0286611	GO:0006811	31.121	0.736445	0.937178	ion transport	0	DDB_G0286611
DDB_G0286821	GO:0006811	31.121	0.736445	0.937178	ion transport	0	DDB_G0286821
DDB_G0286891	GO:0006811	31.121	0.736445	0.937178	ion transport	0	DDB_G0286891
DDB_G0287127	GO:0006811	31.121	0.736445	0.937178	ion transport	0	vatA
DDB_G0287217	GO:0006811	31.121	0.736445	0.937178	ion transport	0	DDB_G0287217
DDB_G0287297	GO:0006811	31.121	0.736445	0.937178	ion transport	1	p80
DDB_G0287303	GO:0006811	31.121	0.736445	0.937178	ion transport	0	DDB_G0287303
DDB_G0287389	GO:0006811	31.121	0.736445	0.937178	ion transport	0	DDB_G0287389
DDB_G0287423	GO:0006811	31.121	0.736445	0.937178	ion transport	0	DDB_G0287423
DDB_G0287425	GO:0006811	31.121	0.736445	0.937178	ion transport	0	DDB_G0287425
DDB_G0287959	GO:0006811	31.121	0.736445	0.937178	ion transport	0	DDB_G0287959
DDB_G0288055	GO:0006811	31.121	0.736445	0.937178	ion transport	1	DDB_G0288055
DDB_G0288061	GO:0006811	31.121	0.736445	0.937178	ion transport	0	p2xE
DDB_G0288335	GO:0006811	31.121	0.736445	0.937178	ion transport	0	p2xD
DDB_G0288701	GO:0006811	31.121	0.736445	0.937178	ion transport	1	ragA
DDB_G0288831	GO:0006811	31.121	0.736445	0.937178	ion transport	0	cox17
DDB_G0289105	GO:0006811	31.121	0.736445	0.937178	ion transport	1	tpc2
DDB_G0289473	GO:0006811	31.121	0.736445	0.937178	ion transport	0	DDB_G0289473
DDB_G0289879	GO:0006811	31.121	0.736445	0.937178	ion transport	0	arsB
DDB_G0290253	GO:0006811	31.121	0.736445	0.937178	ion transport	0	nhe4
DDB_G0290499	GO:0006811	31.121	0.736445	0.937178	ion transport	0	slmo
DDB_G0290691	GO:0006811	31.121	0.736445	0.937178	ion transport	0	DDB_G0290691
DDB_G0291031	GO:0006811	31.121	0.736445	0.937178	ion transport	0	ccs
DDB_G0291141	GO:0006811	31.121	0.736445	0.937178	ion transport	0	zntD
DDB_G0291157	GO:0006811	31.121	0.736445	0.937178	ion transport	0	cln3
DDB_G0291173	GO:0006811	31.121	0.736445	0.937178	ion transport	0	ndufv2
DDB_G0291201	GO:0006811	31.121	0.736445	0.937178	ion transport	0	ctrC
DDB_G0291227	GO:0006811	31.121	0.736445	0.937178	ion transport	0	ctrA
DDB_G0291275	GO:0006811	31.121	0.736445	0.937178	ion transport	1	mcln
DDB_G0291384	GO:0006811	31.121	0.736445	0.937178	ion transport	0	DDB_G0291384
DDB_G0291632	GO:0006811	31.121	0.736445	0.937178	ion transport	0	DDB_G0291632
DDB_G0291714	GO:0006811	31.121	0.736445	0.937178	ion transport	0	abcB3
DDB_G0291858	GO:0006811	31.121	0.736445	0.937178	ion transport	0	vatM
DDB_G0292034	GO:0006811	31.121	0.736445	0.937178	ion transport	0	mcfP
DDB_G0292306	GO:0006811	31.121	0.736445	0.937178	ion transport	0	atp5C1
DDB_G0292412	GO:0006811	31.121	0.736445	0.937178	ion transport	0	DDB_G0292412
DDB_G0292424	GO:0006811	31.121	0.736445	0.937178	ion transport	1	DDB_G0292424
DDB_G0292564	GO:0006811	31.121	0.736445	0.937178	ion transport	0	iplA
DDB_G0292830	GO:0006811	31.121	0.736445	0.937178	ion transport	0	nhe3
DDB_G0292832	GO:0006811	31.121	0.736445	0.937178	ion transport	0	DDB_G0292832
DDB_G0292884	GO:0006811	31.121	0.736445	0.937178	ion transport	0	DDB_G0292884
DDB_G0292930	GO:0006811	31.121	0.736445	0.937178	ion transport	0	NA
DDB_G0293004	GO:0006811	31.121	0.736445	0.937178	ion transport	0	ctaA
DDB_G0293074	GO:0006811	31.121	0.736445	0.937178	ion transport	0	DDB_G0293074
DDB_G0293130	GO:0006811	31.121	0.736445	0.937178	ion transport	0	clcF
DDB_G0293194	GO:0006811	31.121	0.736445	0.937178	ion transport	0	abcD2
DDB_G0293246	GO:0006811	31.121	0.736445	0.937178	ion transport	0	fxn
DDB_G0293528	GO:0006811	31.121	0.736445	0.937178	ion transport	1	arsA
DDB_G0293646	GO:0006811	31.121	0.736445	0.937178	ion transport	0	mcfN
DDB_G0293874	GO:0006811	31.121	0.736445	0.937178	ion transport	0	mcfZ
DDB_G0293946	GO:0006811	31.121	0.736445	0.937178	ion transport	0	DDB_G0293946
DDB_G0294004	GO:0006811	31.121	0.736445	0.937178	ion transport	0	DDB_G0294004
DDB_G0294012	GO:0006811	31.121	0.736445	0.937178	ion transport	0	atp1
DDB_G0294014	GO:0006811	31.121	0.736445	0.937178	ion transport	0	atp6
DDB_G0294016	GO:0006811	31.121	0.736445	0.937178	ion transport	0	atp9
DDB_G0294024	GO:0006811	31.121	0.736445	0.937178	ion transport	0	nad4L
DDB_G0294026	GO:0006811	31.121	0.736445	0.937178	ion transport	0	nad5
DDB_G0294048	GO:0006811	31.121	0.736445	0.937178	ion transport	0	nad4
DDB_G0294052	GO:0006811	31.121	0.736445	0.937178	ion transport	0	nad11
DDB_G0294088	GO:0006811	31.121	0.736445	0.937178	ion transport	0	cox1/2
DDB_G0294092	GO:0006811	31.121	0.736445	0.937178	ion transport	0	cox3
DDB_G0294096	GO:0006811	31.121	0.736445	0.937178	ion transport	0	clcA
DDB_G0346922	GO:0006811	31.121	0.736445	0.937178	ion transport	0	DDB_G0346922
DDB_G0267382	GO:0031334	4.21733	0.434244	0.938095	positive regulation of protein complex assembly	0	corA
DDB_G0268622	GO:0031334	4.21733	0.434244	0.938095	positive regulation of protein complex assembly	0	rac1B
DDB_G0269102	GO:0031334	4.21733	0.434244	0.938095	positive regulation of protein complex assembly	0	arcD
DDB_G0269178	GO:0031334	4.21733	0.434244	0.938095	positive regulation of protein complex assembly	0	racG
DDB_G0269626	GO:0031334	4.21733	0.434244	0.938095	positive regulation of protein complex assembly	1	forE
DDB_G0271142	GO:0031334	4.21733	0.434244	0.938095	positive regulation of protein complex assembly	0	proC
DDB_G0272106	GO:0031334	4.21733	0.434244	0.938095	positive regulation of protein complex assembly	0	arpB
DDB_G0274519	GO:0031334	4.21733	0.434244	0.938095	positive regulation of protein complex assembly	0	napA
DDB_G0275711	GO:0031334	4.21733	0.434244	0.938095	positive regulation of protein complex assembly	1	nhe1
DDB_G0277825	GO:0031334	4.21733	0.434244	0.938095	positive regulation of protein complex assembly	0	arcA
DDB_G0277869	GO:0031334	4.21733	0.434244	0.938095	positive regulation of protein complex assembly	0	rac1A
DDB_G0282595	GO:0031334	4.21733	0.434244	0.938095	positive regulation of protein complex assembly	0	gmfA
DDB_G0282813	GO:0031334	4.21733	0.434244	0.938095	positive regulation of protein complex assembly	0	arcB
DDB_G0283755	GO:0031334	4.21733	0.434244	0.938095	positive regulation of protein complex assembly	0	arpC
DDB_G0285253	GO:0031334	4.21733	0.434244	0.938095	positive regulation of protein complex assembly	0	scrA
DDB_G0285589	GO:0031334	4.21733	0.434244	0.938095	positive regulation of protein complex assembly	0	forH
DDB_G0286187	GO:0031334	4.21733	0.434244	0.938095	positive regulation of protein complex assembly	0	proB
DDB_G0287125	GO:0031334	4.21733	0.434244	0.938095	positive regulation of protein complex assembly	0	proA
DDB_G0288319	GO:0031334	4.21733	0.434244	0.938095	positive regulation of protein complex assembly	0	arcE
DDB_G0289541	GO:0031334	4.21733	0.434244	0.938095	positive regulation of protein complex assembly	0	vasP
DDB_G0289763	GO:0031334	4.21733	0.434244	0.938095	positive regulation of protein complex assembly	0	forF
DDB_G0291237	GO:0031334	4.21733	0.434244	0.938095	positive regulation of protein complex assembly	0	rapA
DDB_G0292386	GO:0031334	4.21733	0.434244	0.938095	positive regulation of protein complex assembly	0	carmil
DDB_G0292592	GO:0031334	4.21733	0.434244	0.938095	positive regulation of protein complex assembly	0	lst8
DDB_G0292804	GO:0031334	4.21733	0.434244	0.938095	positive regulation of protein complex assembly	0	arcC
DDB_G0292878	GO:0031334	4.21733	0.434244	0.938095	positive regulation of protein complex assembly	0	wshA
DDB_G0293522	GO:0031334	4.21733	0.434244	0.938095	positive regulation of protein complex assembly	0	ponA
DDB_G0293526	GO:0031334	4.21733	0.434244	0.938095	positive regulation of protein complex assembly	0	racC
DDB_G0293834	GO:0031334	4.21733	0.434244	0.938095	positive regulation of protein complex assembly	0	wasA
DDB_G0267588	GO:0032270	4.21733	0.434244	0.938095	positive regulation of cellular protein metabolic process	0	pikI
DDB_G0269152	GO:0032270	4.21733	0.434244	0.938095	positive regulation of cellular protein metabolic process	0	mekA
DDB_G0272624	GO:0032270	4.21733	0.434244	0.938095	positive regulation of cellular protein metabolic process	0	adrm1-1
DDB_G0273397	GO:0032270	4.21733	0.434244	0.938095	positive regulation of cellular protein metabolic process	0	carA-1
DDB_G0273533	GO:0032270	4.21733	0.434244	0.938095	positive regulation of cellular protein metabolic process	0	carA-2
DDB_G0274093	GO:0032270	4.21733	0.434244	0.938095	positive regulation of cellular protein metabolic process	1	adrm1-2
DDB_G0276187	GO:0032270	4.21733	0.434244	0.938095	positive regulation of cellular protein metabolic process	0	zak2
DDB_G0276893	GO:0032270	4.21733	0.434244	0.938095	positive regulation of cellular protein metabolic process	0	ctxB
DDB_G0277399	GO:0032270	4.21733	0.434244	0.938095	positive regulation of cellular protein metabolic process	0	piaA
DDB_G0278983	GO:0032270	4.21733	0.434244	0.938095	positive regulation of cellular protein metabolic process	0	imp3
DDB_G0279629	GO:0032270	4.21733	0.434244	0.938095	positive regulation of cellular protein metabolic process	0	lkb1
DDB_G0280469	GO:0032270	4.21733	0.434244	0.938095	positive regulation of cellular protein metabolic process	0	psrA
DDB_G0280559	GO:0032270	4.21733	0.434244	0.938095	positive regulation of cellular protein metabolic process	0	DDB_G0280559
DDB_G0281385	GO:0032270	4.21733	0.434244	0.938095	positive regulation of cellular protein metabolic process	0	rasC
DDB_G0282739	GO:0032270	4.21733	0.434244	0.938095	positive regulation of cellular protein metabolic process	0	rpb4
DDB_G0282777	GO:0032270	4.21733	0.434244	0.938095	positive regulation of cellular protein metabolic process	0	DDB_G0282777
DDB_G0283265	GO:0032270	4.21733	0.434244	0.938095	positive regulation of cellular protein metabolic process	0	mkkA
DDB_G0284611	GO:0032270	4.21733	0.434244	0.938095	positive regulation of cellular protein metabolic process	0	ripA
DDB_G0284861	GO:0032270	4.21733	0.434244	0.938095	positive regulation of cellular protein metabolic process	0	eif5a
DDB_G0284891	GO:0032270	4.21733	0.434244	0.938095	positive regulation of cellular protein metabolic process	0	rpb7
DDB_G0289483	GO:0032270	4.21733	0.434244	0.938095	positive regulation of cellular protein metabolic process	0	ctxA
DDB_G0289877	GO:0032270	4.21733	0.434244	0.938095	positive regulation of cellular protein metabolic process	0	rps9
DDB_G0291079	GO:0032270	4.21733	0.434244	0.938095	positive regulation of cellular protein metabolic process	0	gbpC
DDB_G0291091	GO:0032270	4.21733	0.434244	0.938095	positive regulation of cellular protein metabolic process	0	mapbpip
DDB_G0291708	GO:0032270	4.21733	0.434244	0.938095	positive regulation of cellular protein metabolic process	0	guf1
DDB_G0292592	GO:0032270	4.21733	0.434244	0.938095	positive regulation of cellular protein metabolic process	0	lst8
DDB_G0293300	GO:0032270	4.21733	0.434244	0.938095	positive regulation of cellular protein metabolic process	0	DDB_G0293300
DDB_G0293434	GO:0032270	4.21733	0.434244	0.938095	positive regulation of cellular protein metabolic process	0	rasG
DDB_G0294046	GO:0032270	4.21733	0.434244	0.938095	positive regulation of cellular protein metabolic process	1	mrps4
DDB_G0267382	GO:0032273	4.21733	0.434244	0.938095	positive regulation of protein polymerization	0	corA
DDB_G0268622	GO:0032273	4.21733	0.434244	0.938095	positive regulation of protein polymerization	0	rac1B
DDB_G0269102	GO:0032273	4.21733	0.434244	0.938095	positive regulation of protein polymerization	0	arcD
DDB_G0269178	GO:0032273	4.21733	0.434244	0.938095	positive regulation of protein polymerization	0	racG
DDB_G0269626	GO:0032273	4.21733	0.434244	0.938095	positive regulation of protein polymerization	1	forE
DDB_G0271142	GO:0032273	4.21733	0.434244	0.938095	positive regulation of protein polymerization	0	proC
DDB_G0272106	GO:0032273	4.21733	0.434244	0.938095	positive regulation of protein polymerization	0	arpB
DDB_G0274519	GO:0032273	4.21733	0.434244	0.938095	positive regulation of protein polymerization	0	napA
DDB_G0275711	GO:0032273	4.21733	0.434244	0.938095	positive regulation of protein polymerization	1	nhe1
DDB_G0277825	GO:0032273	4.21733	0.434244	0.938095	positive regulation of protein polymerization	0	arcA
DDB_G0277869	GO:0032273	4.21733	0.434244	0.938095	positive regulation of protein polymerization	0	rac1A
DDB_G0282595	GO:0032273	4.21733	0.434244	0.938095	positive regulation of protein polymerization	0	gmfA
DDB_G0282813	GO:0032273	4.21733	0.434244	0.938095	positive regulation of protein polymerization	0	arcB
DDB_G0283755	GO:0032273	4.21733	0.434244	0.938095	positive regulation of protein polymerization	0	arpC
DDB_G0285253	GO:0032273	4.21733	0.434244	0.938095	positive regulation of protein polymerization	0	scrA
DDB_G0285589	GO:0032273	4.21733	0.434244	0.938095	positive regulation of protein polymerization	0	forH
DDB_G0286187	GO:0032273	4.21733	0.434244	0.938095	positive regulation of protein polymerization	0	proB
DDB_G0287125	GO:0032273	4.21733	0.434244	0.938095	positive regulation of protein polymerization	0	proA
DDB_G0288319	GO:0032273	4.21733	0.434244	0.938095	positive regulation of protein polymerization	0	arcE
DDB_G0289541	GO:0032273	4.21733	0.434244	0.938095	positive regulation of protein polymerization	0	vasP
DDB_G0289763	GO:0032273	4.21733	0.434244	0.938095	positive regulation of protein polymerization	0	forF
DDB_G0291237	GO:0032273	4.21733	0.434244	0.938095	positive regulation of protein polymerization	0	rapA
DDB_G0292386	GO:0032273	4.21733	0.434244	0.938095	positive regulation of protein polymerization	0	carmil
DDB_G0292592	GO:0032273	4.21733	0.434244	0.938095	positive regulation of protein polymerization	0	lst8
DDB_G0292804	GO:0032273	4.21733	0.434244	0.938095	positive regulation of protein polymerization	0	arcC
DDB_G0292878	GO:0032273	4.21733	0.434244	0.938095	positive regulation of protein polymerization	0	wshA
DDB_G0293522	GO:0032273	4.21733	0.434244	0.938095	positive regulation of protein polymerization	0	ponA
DDB_G0293526	GO:0032273	4.21733	0.434244	0.938095	positive regulation of protein polymerization	0	racC
DDB_G0293834	GO:0032273	4.21733	0.434244	0.938095	positive regulation of protein polymerization	0	wasA
DDB_G0267382	GO:0030838	4.21733	0.434244	0.938095	positive regulation of actin filament polymerization	0	corA
DDB_G0268622	GO:0030838	4.21733	0.434244	0.938095	positive regulation of actin filament polymerization	0	rac1B
DDB_G0269102	GO:0030838	4.21733	0.434244	0.938095	positive regulation of actin filament polymerization	0	arcD
DDB_G0269178	GO:0030838	4.21733	0.434244	0.938095	positive regulation of actin filament polymerization	0	racG
DDB_G0269626	GO:0030838	4.21733	0.434244	0.938095	positive regulation of actin filament polymerization	1	forE
DDB_G0271142	GO:0030838	4.21733	0.434244	0.938095	positive regulation of actin filament polymerization	0	proC
DDB_G0272106	GO:0030838	4.21733	0.434244	0.938095	positive regulation of actin filament polymerization	0	arpB
DDB_G0274519	GO:0030838	4.21733	0.434244	0.938095	positive regulation of actin filament polymerization	0	napA
DDB_G0275711	GO:0030838	4.21733	0.434244	0.938095	positive regulation of actin filament polymerization	1	nhe1
DDB_G0277825	GO:0030838	4.21733	0.434244	0.938095	positive regulation of actin filament polymerization	0	arcA
DDB_G0277869	GO:0030838	4.21733	0.434244	0.938095	positive regulation of actin filament polymerization	0	rac1A
DDB_G0282595	GO:0030838	4.21733	0.434244	0.938095	positive regulation of actin filament polymerization	0	gmfA
DDB_G0282813	GO:0030838	4.21733	0.434244	0.938095	positive regulation of actin filament polymerization	0	arcB
DDB_G0283755	GO:0030838	4.21733	0.434244	0.938095	positive regulation of actin filament polymerization	0	arpC
DDB_G0285253	GO:0030838	4.21733	0.434244	0.938095	positive regulation of actin filament polymerization	0	scrA
DDB_G0285589	GO:0030838	4.21733	0.434244	0.938095	positive regulation of actin filament polymerization	0	forH
DDB_G0286187	GO:0030838	4.21733	0.434244	0.938095	positive regulation of actin filament polymerization	0	proB
DDB_G0287125	GO:0030838	4.21733	0.434244	0.938095	positive regulation of actin filament polymerization	0	proA
DDB_G0288319	GO:0030838	4.21733	0.434244	0.938095	positive regulation of actin filament polymerization	0	arcE
DDB_G0289541	GO:0030838	4.21733	0.434244	0.938095	positive regulation of actin filament polymerization	0	vasP
DDB_G0289763	GO:0030838	4.21733	0.434244	0.938095	positive regulation of actin filament polymerization	0	forF
DDB_G0291237	GO:0030838	4.21733	0.434244	0.938095	positive regulation of actin filament polymerization	0	rapA
DDB_G0292386	GO:0030838	4.21733	0.434244	0.938095	positive regulation of actin filament polymerization	0	carmil
DDB_G0292592	GO:0030838	4.21733	0.434244	0.938095	positive regulation of actin filament polymerization	0	lst8
DDB_G0292804	GO:0030838	4.21733	0.434244	0.938095	positive regulation of actin filament polymerization	0	arcC
DDB_G0292878	GO:0030838	4.21733	0.434244	0.938095	positive regulation of actin filament polymerization	0	wshA
DDB_G0293522	GO:0030838	4.21733	0.434244	0.938095	positive regulation of actin filament polymerization	0	ponA
DDB_G0293526	GO:0030838	4.21733	0.434244	0.938095	positive regulation of actin filament polymerization	0	racC
DDB_G0293834	GO:0030838	4.21733	0.434244	0.938095	positive regulation of actin filament polymerization	0	wasA
DDB_G0267588	GO:0051247	4.21733	0.434244	0.938095	positive regulation of protein metabolic process	0	pikI
DDB_G0269152	GO:0051247	4.21733	0.434244	0.938095	positive regulation of protein metabolic process	0	mekA
DDB_G0272624	GO:0051247	4.21733	0.434244	0.938095	positive regulation of protein metabolic process	0	adrm1-1
DDB_G0273397	GO:0051247	4.21733	0.434244	0.938095	positive regulation of protein metabolic process	0	carA-1
DDB_G0273533	GO:0051247	4.21733	0.434244	0.938095	positive regulation of protein metabolic process	0	carA-2
DDB_G0274093	GO:0051247	4.21733	0.434244	0.938095	positive regulation of protein metabolic process	1	adrm1-2
DDB_G0276187	GO:0051247	4.21733	0.434244	0.938095	positive regulation of protein metabolic process	0	zak2
DDB_G0276893	GO:0051247	4.21733	0.434244	0.938095	positive regulation of protein metabolic process	0	ctxB
DDB_G0277399	GO:0051247	4.21733	0.434244	0.938095	positive regulation of protein metabolic process	0	piaA
DDB_G0278983	GO:0051247	4.21733	0.434244	0.938095	positive regulation of protein metabolic process	0	imp3
DDB_G0279629	GO:0051247	4.21733	0.434244	0.938095	positive regulation of protein metabolic process	0	lkb1
DDB_G0280469	GO:0051247	4.21733	0.434244	0.938095	positive regulation of protein metabolic process	0	psrA
DDB_G0280559	GO:0051247	4.21733	0.434244	0.938095	positive regulation of protein metabolic process	0	DDB_G0280559
DDB_G0281385	GO:0051247	4.21733	0.434244	0.938095	positive regulation of protein metabolic process	0	rasC
DDB_G0282739	GO:0051247	4.21733	0.434244	0.938095	positive regulation of protein metabolic process	0	rpb4
DDB_G0282777	GO:0051247	4.21733	0.434244	0.938095	positive regulation of protein metabolic process	0	DDB_G0282777
DDB_G0283265	GO:0051247	4.21733	0.434244	0.938095	positive regulation of protein metabolic process	0	mkkA
DDB_G0284611	GO:0051247	4.21733	0.434244	0.938095	positive regulation of protein metabolic process	0	ripA
DDB_G0284861	GO:0051247	4.21733	0.434244	0.938095	positive regulation of protein metabolic process	0	eif5a
DDB_G0284891	GO:0051247	4.21733	0.434244	0.938095	positive regulation of protein metabolic process	0	rpb7
DDB_G0289483	GO:0051247	4.21733	0.434244	0.938095	positive regulation of protein metabolic process	0	ctxA
DDB_G0289877	GO:0051247	4.21733	0.434244	0.938095	positive regulation of protein metabolic process	0	rps9
DDB_G0291079	GO:0051247	4.21733	0.434244	0.938095	positive regulation of protein metabolic process	0	gbpC
DDB_G0291091	GO:0051247	4.21733	0.434244	0.938095	positive regulation of protein metabolic process	0	mapbpip
DDB_G0291708	GO:0051247	4.21733	0.434244	0.938095	positive regulation of protein metabolic process	0	guf1
DDB_G0292592	GO:0051247	4.21733	0.434244	0.938095	positive regulation of protein metabolic process	0	lst8
DDB_G0293300	GO:0051247	4.21733	0.434244	0.938095	positive regulation of protein metabolic process	0	DDB_G0293300
DDB_G0293434	GO:0051247	4.21733	0.434244	0.938095	positive regulation of protein metabolic process	0	rasG
DDB_G0294046	GO:0051247	4.21733	0.434244	0.938095	positive regulation of protein metabolic process	1	mrps4
DDB_G0267378	GO:0034220	25.4494	0.710642	0.938842	ion transmembrane transport	0	aqpA
DDB_G0267424	GO:0034220	25.4494	0.710642	0.938842	ion transmembrane transport	0	amtC
DDB_G0267454	GO:0034220	25.4494	0.710642	0.938842	ion transmembrane transport	0	ancA
DDB_G0267504	GO:0034220	25.4494	0.710642	0.938842	ion transmembrane transport	0	DDB_G0267504
DDB_G0267508	GO:0034220	25.4494	0.710642	0.938842	ion transmembrane transport	0	DDB_G0267508
DDB_G0267704	GO:0034220	25.4494	0.710642	0.938842	ion transmembrane transport	0	mcfT
DDB_G0267924	GO:0034220	25.4494	0.710642	0.938842	ion transmembrane transport	0	DDB_G0267924
DDB_G0268060	GO:0034220	25.4494	0.710642	0.938842	ion transmembrane transport	0	DDB_G0268060
DDB_G0268074	GO:0034220	25.4494	0.710642	0.938842	ion transmembrane transport	0	DDB_G0268074
DDB_G0268184	GO:0034220	25.4494	0.710642	0.938842	ion transmembrane transport	0	DDB_G0268184
DDB_G0268228	GO:0034220	25.4494	0.710642	0.938842	ion transmembrane transport	0	DDB_G0268228
DDB_G0268360	GO:0034220	25.4494	0.710642	0.938842	ion transmembrane transport	0	DDB_G0268360
DDB_G0268426	GO:0034220	25.4494	0.710642	0.938842	ion transmembrane transport	0	zplG
DDB_G0268478	GO:0034220	25.4494	0.710642	0.938842	ion transmembrane transport	0	DDB_G0268478
DDB_G0268584	GO:0034220	25.4494	0.710642	0.938842	ion transmembrane transport	0	DDB_G0268584
DDB_G0268810	GO:0034220	25.4494	0.710642	0.938842	ion transmembrane transport	0	DDB_G0268810
DDB_G0268858	GO:0034220	25.4494	0.710642	0.938842	ion transmembrane transport	0	DDB_G0268858
DDB_G0269038	GO:0034220	25.4494	0.710642	0.938842	ion transmembrane transport	0	atp5D
DDB_G0269118	GO:0034220	25.4494	0.710642	0.938842	ion transmembrane transport	0	cxeA
DDB_G0269220	GO:0034220	25.4494	0.710642	0.938842	ion transmembrane transport	0	DDB_G0269220
DDB_G0269326	GO:0034220	25.4494	0.710642	0.938842	ion transmembrane transport	0	zplD
DDB_G0269332	GO:0034220	25.4494	0.710642	0.938842	ion transmembrane transport	0	zntC
DDB_G0269470	GO:0034220	25.4494	0.710642	0.938842	ion transmembrane transport	1	mcfF
DDB_G0269864	GO:0034220	25.4494	0.710642	0.938842	ion transmembrane transport	1	DDB_G0269864
DDB_G0269896	GO:0034220	25.4494	0.710642	0.938842	ion transmembrane transport	0	kcnma1
DDB_G0269916	GO:0034220	25.4494	0.710642	0.938842	ion transmembrane transport	0	atp5b
DDB_G0270120	GO:0034220	25.4494	0.710642	0.938842	ion transmembrane transport	0	sdhB
DDB_G0270186	GO:0034220	25.4494	0.710642	0.938842	ion transmembrane transport	0	DDB_G0270186
DDB_G0270422	GO:0034220	25.4494	0.710642	0.938842	ion transmembrane transport	0	slc4
DDB_G0271672	GO:0034220	25.4494	0.710642	0.938842	ion transmembrane transport	0	zplB
DDB_G0271774	GO:0034220	25.4494	0.710642	0.938842	ion transmembrane transport	0	uqcrh
DDB_G0271848	GO:0034220	25.4494	0.710642	0.938842	ion transmembrane transport	0	porA
DDB_G0271882	GO:0034220	25.4494	0.710642	0.938842	ion transmembrane transport	0	vatF
DDB_G0271894	GO:0034220	25.4494	0.710642	0.938842	ion transmembrane transport	0	DDB_G0271894
DDB_G0272004	GO:0034220	25.4494	0.710642	0.938842	ion transmembrane transport	0	p2xA
DDB_G0272999	GO:0034220	25.4494	0.710642	0.938842	ion transmembrane transport	0	pkd2
DDB_G0273071	GO:0034220	25.4494	0.710642	0.938842	ion transmembrane transport	0	vatD-1
DDB_G0273091	GO:0034220	25.4494	0.710642	0.938842	ion transmembrane transport	0	zplC-1
DDB_G0273195	GO:0034220	25.4494	0.710642	0.938842	ion transmembrane transport	0	DDB_G0273195
DDB_G0273235	GO:0034220	25.4494	0.710642	0.938842	ion transmembrane transport	0	DDB_G0273235
DDB_G0273483	GO:0034220	25.4494	0.710642	0.938842	ion transmembrane transport	0	DDB_G0273483
DDB_G0273537	GO:0034220	25.4494	0.710642	0.938842	ion transmembrane transport	1	DDB_G0273537
DDB_G0273657	GO:0034220	25.4494	0.710642	0.938842	ion transmembrane transport	1	vatD-2
DDB_G0273675	GO:0034220	25.4494	0.710642	0.938842	ion transmembrane transport	0	DDB_G0273675
DDB_G0273735	GO:0034220	25.4494	0.710642	0.938842	ion transmembrane transport	0	DDB_G0273735
DDB_G0273809	GO:0034220	25.4494	0.710642	0.938842	ion transmembrane transport	0	zplC-2
DDB_G0274141	GO:0034220	25.4494	0.710642	0.938842	ion transmembrane transport	0	DDB_G0274141
DDB_G0274187	GO:0034220	25.4494	0.710642	0.938842	ion transmembrane transport	0	DDB_G0274187
DDB_G0274209	GO:0034220	25.4494	0.710642	0.938842	ion transmembrane transport	0	DDB_G0274209
DDB_G0274331	GO:0034220	25.4494	0.710642	0.938842	ion transmembrane transport	0	DDB_G0274331
DDB_G0274381	GO:0034220	25.4494	0.710642	0.938842	ion transmembrane transport	0	vatP
DDB_G0274553	GO:0034220	25.4494	0.710642	0.938842	ion transmembrane transport	0	vatH
DDB_G0274571	GO:0034220	25.4494	0.710642	0.938842	ion transmembrane transport	0	mmgt
DDB_G0274807	GO:0034220	25.4494	0.710642	0.938842	ion transmembrane transport	0	DDB_G0274807
DDB_G0275115	GO:0034220	25.4494	0.710642	0.938842	ion transmembrane transport	1	sdhC
DDB_G0275169	GO:0034220	25.4494	0.710642	0.938842	ion transmembrane transport	0	DDB_G0275169
DDB_G0275191	GO:0034220	25.4494	0.710642	0.938842	ion transmembrane transport	0	p2xC
DDB_G0275293	GO:0034220	25.4494	0.710642	0.938842	ion transmembrane transport	0	p2xB
DDB_G0275537	GO:0034220	25.4494	0.710642	0.938842	ion transmembrane transport	0	cytC
DDB_G0275701	GO:0034220	25.4494	0.710642	0.938842	ion transmembrane transport	0	vatE
DDB_G0275711	GO:0034220	25.4494	0.710642	0.938842	ion transmembrane transport	1	nhe1
DDB_G0275813	GO:0034220	25.4494	0.710642	0.938842	ion transmembrane transport	0	DDB_G0275813
DDB_G0276229	GO:0034220	25.4494	0.710642	0.938842	ion transmembrane transport	0	clcC
DDB_G0276241	GO:0034220	25.4494	0.710642	0.938842	ion transmembrane transport	0	atp5e
DDB_G0276663	GO:0034220	25.4494	0.710642	0.938842	ion transmembrane transport	0	DDB_G0276663
DDB_G0276865	GO:0034220	25.4494	0.710642	0.938842	ion transmembrane transport	0	clcB
DDB_G0276973	GO:0034220	25.4494	0.710642	0.938842	ion transmembrane transport	1	nramp1
DDB_G0277011	GO:0034220	25.4494	0.710642	0.938842	ion transmembrane transport	1	DDB_G0277011
DDB_G0277231	GO:0034220	25.4494	0.710642	0.938842	ion transmembrane transport	0	ndufs8
DDB_G0277269	GO:0034220	25.4494	0.710642	0.938842	ion transmembrane transport	0	ionA
DDB_G0277401	GO:0034220	25.4494	0.710642	0.938842	ion transmembrane transport	0	vatB
DDB_G0277503	GO:0034220	25.4494	0.710642	0.938842	ion transmembrane transport	0	amtA
DDB_G0277837	GO:0034220	25.4494	0.710642	0.938842	ion transmembrane transport	0	cxgE
DDB_G0277839	GO:0034220	25.4494	0.710642	0.938842	ion transmembrane transport	0	cxgS
DDB_G0277861	GO:0034220	25.4494	0.710642	0.938842	ion transmembrane transport	0	patA
DDB_G0277889	GO:0034220	25.4494	0.710642	0.938842	ion transmembrane transport	0	amtB
DDB_G0278047	GO:0034220	25.4494	0.710642	0.938842	ion transmembrane transport	0	DDB_G0278047
DDB_G0278059	GO:0034220	25.4494	0.710642	0.938842	ion transmembrane transport	0	DDB_G0278059
DDB_G0278639	GO:0034220	25.4494	0.710642	0.938842	ion transmembrane transport	0	clcD
DDB_G0278675	GO:0034220	25.4494	0.710642	0.938842	ion transmembrane transport	0	DDB_G0278675
DDB_G0279065	GO:0034220	25.4494	0.710642	0.938842	ion transmembrane transport	0	DDB_G0279065
DDB_G0279115	GO:0034220	25.4494	0.710642	0.938842	ion transmembrane transport	0	DDB_G0279115
DDB_G0279301	GO:0034220	25.4494	0.710642	0.938842	ion transmembrane transport	1	cax1
DDB_G0279443	GO:0034220	25.4494	0.710642	0.938842	ion transmembrane transport	0	aqpB
DDB_G0279983	GO:0034220	25.4494	0.710642	0.938842	ion transmembrane transport	0	ctrB
DDB_G0280059	GO:0034220	25.4494	0.710642	0.938842	ion transmembrane transport	1	rhgB
DDB_G0280535	GO:0034220	25.4494	0.710642	0.938842	ion transmembrane transport	0	sdhA
DDB_G0280537	GO:0034220	25.4494	0.710642	0.938842	ion transmembrane transport	0	wacA
DDB_G0280569	GO:0034220	25.4494	0.710642	0.938842	ion transmembrane transport	0	uqcrq
DDB_G0281213	GO:0034220	25.4494	0.710642	0.938842	ion transmembrane transport	0	pex3
DDB_G0281393	GO:0034220	25.4494	0.710642	0.938842	ion transmembrane transport	0	cxdA
DDB_G0281877	GO:0034220	25.4494	0.710642	0.938842	ion transmembrane transport	0	nhe2
DDB_G0281903	GO:0034220	25.4494	0.710642	0.938842	ion transmembrane transport	0	DDB_G0281903
DDB_G0281911	GO:0034220	25.4494	0.710642	0.938842	ion transmembrane transport	1	DDB_G0281911
DDB_G0281921	GO:0034220	25.4494	0.710642	0.938842	ion transmembrane transport	0	zplA
DDB_G0282067	GO:0034220	25.4494	0.710642	0.938842	ion transmembrane transport	0	zntB
DDB_G0282097	GO:0034220	25.4494	0.710642	0.938842	ion transmembrane transport	0	cxfA
DDB_G0282291	GO:0034220	25.4494	0.710642	0.938842	ion transmembrane transport	0	potA
DDB_G0282343	GO:0034220	25.4494	0.710642	0.938842	ion transmembrane transport	0	DDB_G0282343
DDB_G0282801	GO:0034220	25.4494	0.710642	0.938842	ion transmembrane transport	1	DDB_G0282801
DDB_G0282817	GO:0034220	25.4494	0.710642	0.938842	ion transmembrane transport	1	patB
DDB_G0283283	GO:0034220	25.4494	0.710642	0.938842	ion transmembrane transport	0	atp5O
DDB_G0283329	GO:0034220	25.4494	0.710642	0.938842	ion transmembrane transport	0	mcfO
DDB_G0283389	GO:0034220	25.4494	0.710642	0.938842	ion transmembrane transport	0	rhgA
DDB_G0283629	GO:0034220	25.4494	0.710642	0.938842	ion transmembrane transport	0	zntA
DDB_G0283633	GO:0034220	25.4494	0.710642	0.938842	ion transmembrane transport	0	DDB_G0283633
DDB_G0283669	GO:0034220	25.4494	0.710642	0.938842	ion transmembrane transport	0	DDB_G0283669
DDB_G0283811	GO:0034220	25.4494	0.710642	0.938842	ion transmembrane transport	0	mcfR
DDB_G0284051	GO:0034220	25.4494	0.710642	0.938842	ion transmembrane transport	0	DDB_G0284051
DDB_G0284141	GO:0034220	25.4494	0.710642	0.938842	ion transmembrane transport	0	atp7a
DDB_G0284225	GO:0034220	25.4494	0.710642	0.938842	ion transmembrane transport	0	ucpC
DDB_G0284331	GO:0034220	25.4494	0.710642	0.938842	ion transmembrane transport	0	regA
DDB_G0284473	GO:0034220	25.4494	0.710642	0.938842	ion transmembrane transport	0	vatC
DDB_G0284605	GO:0034220	25.4494	0.710642	0.938842	ion transmembrane transport	0	DDB_G0284605
DDB_G0284693	GO:0034220	25.4494	0.710642	0.938842	ion transmembrane transport	0	DDB_G0284693
DDB_G0284893	GO:0034220	25.4494	0.710642	0.938842	ion transmembrane transport	0	DDB_G0284893
DDB_G0284947	GO:0034220	25.4494	0.710642	0.938842	ion transmembrane transport	0	ucr
DDB_G0285029	GO:0034220	25.4494	0.710642	0.938842	ion transmembrane transport	0	sfxn
DDB_G0285541	GO:0034220	25.4494	0.710642	0.938842	ion transmembrane transport	1	DDB_G0285541
DDB_G0285545	GO:0034220	25.4494	0.710642	0.938842	ion transmembrane transport	0	DDB_G0285545
DDB_G0286043	GO:0034220	25.4494	0.710642	0.938842	ion transmembrane transport	0	DDB_G0286043
DDB_G0286049	GO:0034220	25.4494	0.710642	0.938842	ion transmembrane transport	0	zplE
DDB_G0286171	GO:0034220	25.4494	0.710642	0.938842	ion transmembrane transport	0	uqcrb
DDB_G0286345	GO:0034220	25.4494	0.710642	0.938842	ion transmembrane transport	0	zplF
DDB_G0286429	GO:0034220	25.4494	0.710642	0.938842	ion transmembrane transport	0	DDB_G0286429
DDB_G0286491	GO:0034220	25.4494	0.710642	0.938842	ion transmembrane transport	0	clcE
DDB_G0286611	GO:0034220	25.4494	0.710642	0.938842	ion transmembrane transport	0	DDB_G0286611
DDB_G0286821	GO:0034220	25.4494	0.710642	0.938842	ion transmembrane transport	0	DDB_G0286821
DDB_G0287127	GO:0034220	25.4494	0.710642	0.938842	ion transmembrane transport	0	vatA
DDB_G0287297	GO:0034220	25.4494	0.710642	0.938842	ion transmembrane transport	1	p80
DDB_G0287303	GO:0034220	25.4494	0.710642	0.938842	ion transmembrane transport	0	DDB_G0287303
DDB_G0287389	GO:0034220	25.4494	0.710642	0.938842	ion transmembrane transport	0	DDB_G0287389
DDB_G0287423	GO:0034220	25.4494	0.710642	0.938842	ion transmembrane transport	0	DDB_G0287423
DDB_G0287425	GO:0034220	25.4494	0.710642	0.938842	ion transmembrane transport	0	DDB_G0287425
DDB_G0287959	GO:0034220	25.4494	0.710642	0.938842	ion transmembrane transport	0	DDB_G0287959
DDB_G0288055	GO:0034220	25.4494	0.710642	0.938842	ion transmembrane transport	1	DDB_G0288055
DDB_G0288061	GO:0034220	25.4494	0.710642	0.938842	ion transmembrane transport	0	p2xE
DDB_G0288335	GO:0034220	25.4494	0.710642	0.938842	ion transmembrane transport	0	p2xD
DDB_G0289105	GO:0034220	25.4494	0.710642	0.938842	ion transmembrane transport	1	tpc2
DDB_G0289473	GO:0034220	25.4494	0.710642	0.938842	ion transmembrane transport	0	DDB_G0289473
DDB_G0289879	GO:0034220	25.4494	0.710642	0.938842	ion transmembrane transport	0	arsB
DDB_G0290253	GO:0034220	25.4494	0.710642	0.938842	ion transmembrane transport	0	nhe4
DDB_G0290691	GO:0034220	25.4494	0.710642	0.938842	ion transmembrane transport	0	DDB_G0290691
DDB_G0291141	GO:0034220	25.4494	0.710642	0.938842	ion transmembrane transport	0	zntD
DDB_G0291173	GO:0034220	25.4494	0.710642	0.938842	ion transmembrane transport	0	ndufv2
DDB_G0291201	GO:0034220	25.4494	0.710642	0.938842	ion transmembrane transport	0	ctrC
DDB_G0291227	GO:0034220	25.4494	0.710642	0.938842	ion transmembrane transport	0	ctrA
DDB_G0291275	GO:0034220	25.4494	0.710642	0.938842	ion transmembrane transport	1	mcln
DDB_G0291384	GO:0034220	25.4494	0.710642	0.938842	ion transmembrane transport	0	DDB_G0291384
DDB_G0291632	GO:0034220	25.4494	0.710642	0.938842	ion transmembrane transport	0	DDB_G0291632
DDB_G0291858	GO:0034220	25.4494	0.710642	0.938842	ion transmembrane transport	0	vatM
DDB_G0292034	GO:0034220	25.4494	0.710642	0.938842	ion transmembrane transport	0	mcfP
DDB_G0292306	GO:0034220	25.4494	0.710642	0.938842	ion transmembrane transport	0	atp5C1
DDB_G0292412	GO:0034220	25.4494	0.710642	0.938842	ion transmembrane transport	0	DDB_G0292412
DDB_G0292564	GO:0034220	25.4494	0.710642	0.938842	ion transmembrane transport	0	iplA
DDB_G0292830	GO:0034220	25.4494	0.710642	0.938842	ion transmembrane transport	0	nhe3
DDB_G0292884	GO:0034220	25.4494	0.710642	0.938842	ion transmembrane transport	0	DDB_G0292884
DDB_G0292930	GO:0034220	25.4494	0.710642	0.938842	ion transmembrane transport	0	NA
DDB_G0293074	GO:0034220	25.4494	0.710642	0.938842	ion transmembrane transport	0	DDB_G0293074
DDB_G0293130	GO:0034220	25.4494	0.710642	0.938842	ion transmembrane transport	0	clcF
DDB_G0293528	GO:0034220	25.4494	0.710642	0.938842	ion transmembrane transport	1	arsA
DDB_G0293874	GO:0034220	25.4494	0.710642	0.938842	ion transmembrane transport	0	mcfZ
DDB_G0293946	GO:0034220	25.4494	0.710642	0.938842	ion transmembrane transport	0	DDB_G0293946
DDB_G0294004	GO:0034220	25.4494	0.710642	0.938842	ion transmembrane transport	0	DDB_G0294004
DDB_G0294012	GO:0034220	25.4494	0.710642	0.938842	ion transmembrane transport	0	atp1
DDB_G0294014	GO:0034220	25.4494	0.710642	0.938842	ion transmembrane transport	0	atp6
DDB_G0294016	GO:0034220	25.4494	0.710642	0.938842	ion transmembrane transport	0	atp9
DDB_G0294024	GO:0034220	25.4494	0.710642	0.938842	ion transmembrane transport	0	nad4L
DDB_G0294026	GO:0034220	25.4494	0.710642	0.938842	ion transmembrane transport	0	nad5
DDB_G0294048	GO:0034220	25.4494	0.710642	0.938842	ion transmembrane transport	0	nad4
DDB_G0294052	GO:0034220	25.4494	0.710642	0.938842	ion transmembrane transport	0	nad11
DDB_G0294088	GO:0034220	25.4494	0.710642	0.938842	ion transmembrane transport	0	cox1/2
DDB_G0294092	GO:0034220	25.4494	0.710642	0.938842	ion transmembrane transport	0	cox3
DDB_G0294096	GO:0034220	25.4494	0.710642	0.938842	ion transmembrane transport	0	clcA
DDB_G0346922	GO:0034220	25.4494	0.710642	0.938842	ion transmembrane transport	0	DDB_G0346922
DDB_G0267374	GO:0097435	19.6324	0.675724	0.940033	supramolecular fiber organization	0	acpA
DDB_G0267382	GO:0097435	19.6324	0.675724	0.940033	supramolecular fiber organization	0	corA
DDB_G0267584	GO:0097435	19.6324	0.675724	0.940033	supramolecular fiber organization	0	adcE
DDB_G0267948	GO:0097435	19.6324	0.675724	0.940033	supramolecular fiber organization	0	ccdc53
DDB_G0267956	GO:0097435	19.6324	0.675724	0.940033	supramolecular fiber organization	0	abiA
DDB_G0267962	GO:0097435	19.6324	0.675724	0.940033	supramolecular fiber organization	0	tsuA
DDB_G0268334	GO:0097435	19.6324	0.675724	0.940033	supramolecular fiber organization	0	DDB_G0268334
DDB_G0268548	GO:0097435	19.6324	0.675724	0.940033	supramolecular fiber organization	0	pikF
DDB_G0268592	GO:0097435	19.6324	0.675724	0.940033	supramolecular fiber organization	0	dlpA
DDB_G0268616	GO:0097435	19.6324	0.675724	0.940033	supramolecular fiber organization	0	cepJ
DDB_G0268622	GO:0097435	19.6324	0.675724	0.940033	supramolecular fiber organization	0	rac1B
DDB_G0268632	GO:0097435	19.6324	0.675724	0.940033	supramolecular fiber organization	0	abpA
DDB_G0269102	GO:0097435	19.6324	0.675724	0.940033	supramolecular fiber organization	0	arcD
DDB_G0269134	GO:0097435	19.6324	0.675724	0.940033	supramolecular fiber organization	0	efaAI
DDB_G0269136	GO:0097435	19.6324	0.675724	0.940033	supramolecular fiber organization	0	efaAII
DDB_G0269140	GO:0097435	19.6324	0.675724	0.940033	supramolecular fiber organization	1	gapA
DDB_G0269178	GO:0097435	19.6324	0.675724	0.940033	supramolecular fiber organization	0	racG
DDB_G0269222	GO:0097435	19.6324	0.675724	0.940033	supramolecular fiber organization	0	gefB
DDB_G0269240	GO:0097435	19.6324	0.675724	0.940033	supramolecular fiber organization	0	racH
DDB_G0269388	GO:0097435	19.6324	0.675724	0.940033	supramolecular fiber organization	0	corB
DDB_G0269424	GO:0097435	19.6324	0.675724	0.940033	supramolecular fiber organization	0	gxcB
DDB_G0269610	GO:0097435	19.6324	0.675724	0.940033	supramolecular fiber organization	0	gxcT
DDB_G0269626	GO:0097435	19.6324	0.675724	0.940033	supramolecular fiber organization	1	forE
DDB_G0269696	GO:0097435	19.6324	0.675724	0.940033	supramolecular fiber organization	0	pakD
DDB_G0270430	GO:0097435	19.6324	0.675724	0.940033	supramolecular fiber organization	0	wipA
DDB_G0271142	GO:0097435	19.6324	0.675724	0.940033	supramolecular fiber organization	0	proC
DDB_G0271676	GO:0097435	19.6324	0.675724	0.940033	supramolecular fiber organization	0	nlp
DDB_G0271734	GO:0097435	19.6324	0.675724	0.940033	supramolecular fiber organization	0	rapgap1
DDB_G0271738	GO:0097435	19.6324	0.675724	0.940033	supramolecular fiber organization	0	tubC
DDB_G0271750	GO:0097435	19.6324	0.675724	0.940033	supramolecular fiber organization	1	nfaA
DDB_G0272104	GO:0097435	19.6324	0.675724	0.940033	supramolecular fiber organization	0	acpB
DDB_G0272106	GO:0097435	19.6324	0.675724	0.940033	supramolecular fiber organization	0	arpB
DDB_G0272326	GO:0097435	19.6324	0.675724	0.940033	supramolecular fiber organization	1	nudE
DDB_G0272568	GO:0097435	19.6324	0.675724	0.940033	supramolecular fiber organization	0	cofC-1
DDB_G0272646	GO:0097435	19.6324	0.675724	0.940033	supramolecular fiber organization	0	cofD-1
DDB_G0272811	GO:0097435	19.6324	0.675724	0.940033	supramolecular fiber organization	0	wasB
DDB_G0274057	GO:0097435	19.6324	0.675724	0.940033	supramolecular fiber organization	0	cofD-2
DDB_G0274059	GO:0097435	19.6324	0.675724	0.940033	supramolecular fiber organization	0	cofC-2
DDB_G0274111	GO:0097435	19.6324	0.675724	0.940033	supramolecular fiber organization	0	pfkA
DDB_G0274437	GO:0097435	19.6324	0.675724	0.940033	supramolecular fiber organization	0	twfA
DDB_G0274519	GO:0097435	19.6324	0.675724	0.940033	supramolecular fiber organization	0	napA
DDB_G0274589	GO:0097435	19.6324	0.675724	0.940033	supramolecular fiber organization	0	cofF
DDB_G0274597	GO:0097435	19.6324	0.675724	0.940033	supramolecular fiber organization	0	ctnA
DDB_G0274603	GO:0097435	19.6324	0.675724	0.940033	supramolecular fiber organization	0	kif9
DDB_G0274695	GO:0097435	19.6324	0.675724	0.940033	supramolecular fiber organization	0	slp
DDB_G0275011	GO:0097435	19.6324	0.675724	0.940033	supramolecular fiber organization	0	pikC
DDB_G0275157	GO:0097435	19.6324	0.675724	0.940033	supramolecular fiber organization	0	limF
DDB_G0275391	GO:0097435	19.6324	0.675724	0.940033	supramolecular fiber organization	0	tacc
DDB_G0275695	GO:0097435	19.6324	0.675724	0.940033	supramolecular fiber organization	0	ampA
DDB_G0275711	GO:0097435	19.6324	0.675724	0.940033	supramolecular fiber organization	1	nhe1
DDB_G0276169	GO:0097435	19.6324	0.675724	0.940033	supramolecular fiber organization	1	DDB_G0276169
DDB_G0276267	GO:0097435	19.6324	0.675724	0.940033	supramolecular fiber organization	0	gpaB
DDB_G0276355	GO:0097435	19.6324	0.675724	0.940033	supramolecular fiber organization	0	dhcA
DDB_G0276363	GO:0097435	19.6324	0.675724	0.940033	supramolecular fiber organization	0	myoG
DDB_G0276369	GO:0097435	19.6324	0.675724	0.940033	supramolecular fiber organization	0	kif5
DDB_G0276453	GO:0097435	19.6324	0.675724	0.940033	supramolecular fiber organization	0	vilB
DDB_G0277825	GO:0097435	19.6324	0.675724	0.940033	supramolecular fiber organization	0	arcA
DDB_G0277849	GO:0097435	19.6324	0.675724	0.940033	supramolecular fiber organization	0	dymA
DDB_G0277855	GO:0097435	19.6324	0.675724	0.940033	supramolecular fiber organization	0	fimA
DDB_G0277869	GO:0097435	19.6324	0.675724	0.940033	supramolecular fiber organization	0	rac1A
DDB_G0278051	GO:0097435	19.6324	0.675724	0.940033	supramolecular fiber organization	1	elmoA
DDB_G0278727	GO:0097435	19.6324	0.675724	0.940033	supramolecular fiber organization	0	pikA
DDB_G0278733	GO:0097435	19.6324	0.675724	0.940033	supramolecular fiber organization	0	aip1
DDB_G0278809	GO:0097435	19.6324	0.675724	0.940033	supramolecular fiber organization	1	cepG
DDB_G0279081	GO:0097435	19.6324	0.675724	0.940033	supramolecular fiber organization	0	abpB
DDB_G0279151	GO:0097435	19.6324	0.675724	0.940033	supramolecular fiber organization	0	cenB
DDB_G0279175	GO:0097435	19.6324	0.675724	0.940033	supramolecular fiber organization	0	hspc300
DDB_G0279605	GO:0097435	19.6324	0.675724	0.940033	supramolecular fiber organization	0	racB
DDB_G0279657	GO:0097435	19.6324	0.675724	0.940033	supramolecular fiber organization	0	elmoE
DDB_G0280975	GO:0097435	19.6324	0.675724	0.940033	supramolecular fiber organization	0	racE
DDB_G0281387	GO:0097435	19.6324	0.675724	0.940033	supramolecular fiber organization	0	srfA
DDB_G0281545	GO:0097435	19.6324	0.675724	0.940033	supramolecular fiber organization	0	acaA
DDB_G0281827	GO:0097435	19.6324	0.675724	0.940033	supramolecular fiber organization	0	dwwA
DDB_G0282141	GO:0097435	19.6324	0.675724	0.940033	supramolecular fiber organization	0	hatA
DDB_G0282595	GO:0097435	19.6324	0.675724	0.940033	supramolecular fiber organization	0	gmfA
DDB_G0282625	GO:0097435	19.6324	0.675724	0.940033	supramolecular fiber organization	0	pikG
DDB_G0282813	GO:0097435	19.6324	0.675724	0.940033	supramolecular fiber organization	0	arcB
DDB_G0282819	GO:0097435	19.6324	0.675724	0.940033	supramolecular fiber organization	0	sglA
DDB_G0283081	GO:0097435	19.6324	0.675724	0.940033	supramolecular fiber organization	0	pikB
DDB_G0283355	GO:0097435	19.6324	0.675724	0.940033	supramolecular fiber organization	1	swip
DDB_G0283367	GO:0097435	19.6324	0.675724	0.940033	supramolecular fiber organization	0	cofE
DDB_G0283441	GO:0097435	19.6324	0.675724	0.940033	supramolecular fiber organization	0	abpG
DDB_G0283537	GO:0097435	19.6324	0.675724	0.940033	supramolecular fiber organization	0	rasS
DDB_G0283699	GO:0097435	19.6324	0.675724	0.940033	supramolecular fiber organization	0	phg2
DDB_G0283755	GO:0097435	19.6324	0.675724	0.940033	supramolecular fiber organization	0	arpC
DDB_G0283767	GO:0097435	19.6324	0.675724	0.940033	supramolecular fiber organization	0	dct
DDB_G0283827	GO:0097435	19.6324	0.675724	0.940033	supramolecular fiber organization	0	wasC
DDB_G0283909	GO:0097435	19.6324	0.675724	0.940033	supramolecular fiber organization	0	spc98
DDB_G0284035	GO:0097435	19.6324	0.675724	0.940033	supramolecular fiber organization	0	efa1B
DDB_G0284347	GO:0097435	19.6324	0.675724	0.940033	supramolecular fiber organization	0	vps4
DDB_G0284471	GO:0097435	19.6324	0.675724	0.940033	supramolecular fiber organization	0	kif8
DDB_G0284725	GO:0097435	19.6324	0.675724	0.940033	supramolecular fiber organization	0	docD
DDB_G0284957	GO:0097435	19.6324	0.675724	0.940033	supramolecular fiber organization	0	DDB_G0284957
DDB_G0285161	GO:0097435	19.6324	0.675724	0.940033	supramolecular fiber organization	0	dagA
DDB_G0285253	GO:0097435	19.6324	0.675724	0.940033	supramolecular fiber organization	0	scrA
DDB_G0285589	GO:0097435	19.6324	0.675724	0.940033	supramolecular fiber organization	0	forH
DDB_G0285845	GO:0097435	19.6324	0.675724	0.940033	supramolecular fiber organization	0	phdA
DDB_G0285939	GO:0097435	19.6324	0.675724	0.940033	supramolecular fiber organization	0	ctnnA
DDB_G0286187	GO:0097435	19.6324	0.675724	0.940033	supramolecular fiber organization	0	proB
DDB_G0286355	GO:0097435	19.6324	0.675724	0.940033	supramolecular fiber organization	0	mhcA
DDB_G0286557	GO:0097435	19.6324	0.675724	0.940033	supramolecular fiber organization	1	pten
DDB_G0287125	GO:0097435	19.6324	0.675724	0.940033	supramolecular fiber organization	0	proA
DDB_G0287165	GO:0097435	19.6324	0.675724	0.940033	supramolecular fiber organization	0	DDB_G0287165
DDB_G0287295	GO:0097435	19.6324	0.675724	0.940033	supramolecular fiber organization	0	forC
DDB_G0287507	GO:0097435	19.6324	0.675724	0.940033	supramolecular fiber organization	0	limD1
DDB_G0287855	GO:0097435	19.6324	0.675724	0.940033	supramolecular fiber organization	0	pirA
DDB_G0287875	GO:0097435	19.6324	0.675724	0.940033	supramolecular fiber organization	1	dydA
DDB_G0287969	GO:0097435	19.6324	0.675724	0.940033	supramolecular fiber organization	0	cnrN
DDB_G0288319	GO:0097435	19.6324	0.675724	0.940033	supramolecular fiber organization	0	arcE
DDB_G0288361	GO:0097435	19.6324	0.675724	0.940033	supramolecular fiber organization	0	kif13
DDB_G0288379	GO:0097435	19.6324	0.675724	0.940033	supramolecular fiber organization	0	NA
DDB_G0288511	GO:0097435	19.6324	0.675724	0.940033	supramolecular fiber organization	0	sadA
DDB_G0288557	GO:0097435	19.6324	0.675724	0.940033	supramolecular fiber organization	0	vilA
DDB_G0288569	GO:0097435	19.6324	0.675724	0.940033	supramolecular fiber organization	1	DDB_G0288569
DDB_G0288691	GO:0097435	19.6324	0.675724	0.940033	supramolecular fiber organization	1	hook
DDB_G0289327	GO:0097435	19.6324	0.675724	0.940033	supramolecular fiber organization	0	sevA
DDB_G0289483	GO:0097435	19.6324	0.675724	0.940033	supramolecular fiber organization	0	ctxA
DDB_G0289541	GO:0097435	19.6324	0.675724	0.940033	supramolecular fiber organization	0	vasP
DDB_G0289599	GO:0097435	19.6324	0.675724	0.940033	supramolecular fiber organization	0	comA
DDB_G0289763	GO:0097435	19.6324	0.675724	0.940033	supramolecular fiber organization	0	forF
DDB_G0291231	GO:0097435	19.6324	0.675724	0.940033	supramolecular fiber organization	0	mhkA
DDB_G0291237	GO:0097435	19.6324	0.675724	0.940033	supramolecular fiber organization	0	rapA
DDB_G0291251	GO:0097435	19.6324	0.675724	0.940033	supramolecular fiber organization	0	limD
DDB_G0291970	GO:0097435	19.6324	0.675724	0.940033	supramolecular fiber organization	0	cofB
DDB_G0292386	GO:0097435	19.6324	0.675724	0.940033	supramolecular fiber organization	0	carmil
DDB_G0292592	GO:0097435	19.6324	0.675724	0.940033	supramolecular fiber organization	0	lst8
DDB_G0292640	GO:0097435	19.6324	0.675724	0.940033	supramolecular fiber organization	1	DDB_G0292640
DDB_G0292804	GO:0097435	19.6324	0.675724	0.940033	supramolecular fiber organization	0	arcC
DDB_G0292878	GO:0097435	19.6324	0.675724	0.940033	supramolecular fiber organization	0	wshA
DDB_G0293198	GO:0097435	19.6324	0.675724	0.940033	supramolecular fiber organization	0	kif10
DDB_G0293522	GO:0097435	19.6324	0.675724	0.940033	supramolecular fiber organization	0	ponA
DDB_G0293526	GO:0097435	19.6324	0.675724	0.940033	supramolecular fiber organization	0	racC
DDB_G0293834	GO:0097435	19.6324	0.675724	0.940033	supramolecular fiber organization	0	wasA
DDB_G0293898	GO:0097435	19.6324	0.675724	0.940033	supramolecular fiber organization	0	coaA
DDB_G0294094	GO:0097435	19.6324	0.675724	0.940033	supramolecular fiber organization	0	lrrA
DDB_G0267956	GO:0043326	2.61765	0.345065	0.941118	chemotaxis to folate	0	abiA
DDB_G0267962	GO:0043326	2.61765	0.345065	0.941118	chemotaxis to folate	0	tsuA
DDB_G0268622	GO:0043326	2.61765	0.345065	0.941118	chemotaxis to folate	0	rac1B
DDB_G0272038	GO:0043326	2.61765	0.345065	0.941118	chemotaxis to folate	0	rgfA
DDB_G0272110	GO:0043326	2.61765	0.345065	0.941118	chemotaxis to folate	0	gskA
DDB_G0274109	GO:0043326	2.61765	0.345065	0.941118	chemotaxis to folate	0	paxB
DDB_G0275695	GO:0043326	2.61765	0.345065	0.941118	chemotaxis to folate	0	ampA
DDB_G0277143	GO:0043326	2.61765	0.345065	0.941118	chemotaxis to folate	0	gpbA
DDB_G0279483	GO:0043326	2.61765	0.345065	0.941118	chemotaxis to folate	0	pldB
DDB_G0281385	GO:0043326	2.61765	0.345065	0.941118	chemotaxis to folate	0	rasC
DDB_G0281803	GO:0043326	2.61765	0.345065	0.941118	chemotaxis to folate	0	sma
DDB_G0283327	GO:0043326	2.61765	0.345065	0.941118	chemotaxis to folate	0	eppA
DDB_G0285425	GO:0043326	2.61765	0.345065	0.941118	chemotaxis to folate	1	gpaD
DDB_G0292036	GO:0043326	2.61765	0.345065	0.941118	chemotaxis to folate	0	ric8
DDB_G0292850	GO:0043326	2.61765	0.345065	0.941118	chemotaxis to folate	0	phlp1
DDB_G0292996	GO:0043326	2.61765	0.345065	0.941118	chemotaxis to folate	0	rasD
DDB_G0293434	GO:0043326	2.61765	0.345065	0.941118	chemotaxis to folate	0	rasG
DDB_G0294094	GO:0043326	2.61765	0.345065	0.941118	chemotaxis to folate	0	lrrA
DDB_G0272234	GO:0007031	2.61765	0.345065	0.941118	peroxisome organization	0	pex2
DDB_G0274313	GO:0007031	2.61765	0.345065	0.941118	peroxisome organization	0	pex4
DDB_G0274873	GO:0007031	2.61765	0.345065	0.941118	peroxisome organization	1	pex19
DDB_G0276913	GO:0007031	2.61765	0.345065	0.941118	peroxisome organization	0	DDB_G0276913
DDB_G0277113	GO:0007031	2.61765	0.345065	0.941118	peroxisome organization	0	pex16
DDB_G0279801	GO:0007031	2.61765	0.345065	0.941118	peroxisome organization	0	pex7
DDB_G0280987	GO:0007031	2.61765	0.345065	0.941118	peroxisome organization	0	DDB_G0280987
DDB_G0281213	GO:0007031	2.61765	0.345065	0.941118	peroxisome organization	0	pex3
DDB_G0282627	GO:0007031	2.61765	0.345065	0.941118	peroxisome organization	0	vps15
DDB_G0282693	GO:0007031	2.61765	0.345065	0.941118	peroxisome organization	0	pex10
DDB_G0285523	GO:0007031	2.61765	0.345065	0.941118	peroxisome organization	0	pex12
DDB_G0286033	GO:0007031	2.61765	0.345065	0.941118	peroxisome organization	0	pex5
DDB_G0289623	GO:0007031	2.61765	0.345065	0.941118	peroxisome organization	0	pex11
DDB_G0289867	GO:0007031	2.61765	0.345065	0.941118	peroxisome organization	0	pex1
DDB_G0292682	GO:0007031	2.61765	0.345065	0.941118	peroxisome organization	0	trappc8
DDB_G0292788	GO:0007031	2.61765	0.345065	0.941118	peroxisome organization	0	pex6
DDB_G0292870	GO:0007031	2.61765	0.345065	0.941118	peroxisome organization	0	pex13
DDB_G0293264	GO:0007031	2.61765	0.345065	0.941118	peroxisome organization	0	pex14
DDB_G0268810	GO:0070838	2.61765	0.345065	0.941118	divalent metal ion transport	0	DDB_G0268810
DDB_G0269332	GO:0070838	2.61765	0.345065	0.941118	divalent metal ion transport	0	zntC
DDB_G0272004	GO:0070838	2.61765	0.345065	0.941118	divalent metal ion transport	0	p2xA
DDB_G0272999	GO:0070838	2.61765	0.345065	0.941118	divalent metal ion transport	0	pkd2
DDB_G0274381	GO:0070838	2.61765	0.345065	0.941118	divalent metal ion transport	0	vatP
DDB_G0274571	GO:0070838	2.61765	0.345065	0.941118	divalent metal ion transport	0	mmgt
DDB_G0275813	GO:0070838	2.61765	0.345065	0.941118	divalent metal ion transport	0	DDB_G0275813
DDB_G0277861	GO:0070838	2.61765	0.345065	0.941118	divalent metal ion transport	0	patA
DDB_G0279301	GO:0070838	2.61765	0.345065	0.941118	divalent metal ion transport	1	cax1
DDB_G0282067	GO:0070838	2.61765	0.345065	0.941118	divalent metal ion transport	0	zntB
DDB_G0283629	GO:0070838	2.61765	0.345065	0.941118	divalent metal ion transport	0	zntA
DDB_G0284331	GO:0070838	2.61765	0.345065	0.941118	divalent metal ion transport	0	regA
DDB_G0284605	GO:0070838	2.61765	0.345065	0.941118	divalent metal ion transport	0	DDB_G0284605
DDB_G0284777	GO:0070838	2.61765	0.345065	0.941118	divalent metal ion transport	0	DDB_G0284777
DDB_G0286429	GO:0070838	2.61765	0.345065	0.941118	divalent metal ion transport	0	DDB_G0286429
DDB_G0289473	GO:0070838	2.61765	0.345065	0.941118	divalent metal ion transport	0	DDB_G0289473
DDB_G0291141	GO:0070838	2.61765	0.345065	0.941118	divalent metal ion transport	0	zntD
DDB_G0292564	GO:0070838	2.61765	0.345065	0.941118	divalent metal ion transport	0	iplA
DDB_G0272837	GO:0031157	2.61765	0.345065	0.941118	regulation of aggregate size involved in sorocarp development	0	ifkA
DDB_G0273175	GO:0031157	2.61765	0.345065	0.941118	regulation of aggregate size involved in sorocarp development	0	cf50-1
DDB_G0273259	GO:0031157	2.61765	0.345065	0.941118	regulation of aggregate size involved in sorocarp development	0	qkgA-1
DDB_G0273635	GO:0031157	2.61765	0.345065	0.941118	regulation of aggregate size involved in sorocarp development	0	qkgA-2
DDB_G0273875	GO:0031157	2.61765	0.345065	0.941118	regulation of aggregate size involved in sorocarp development	0	cf50-2
DDB_G0274597	GO:0031157	2.61765	0.345065	0.941118	regulation of aggregate size involved in sorocarp development	0	ctnA
DDB_G0276399	GO:0031157	2.61765	0.345065	0.941118	regulation of aggregate size involved in sorocarp development	0	rab8B
DDB_G0277503	GO:0031157	2.61765	0.345065	0.941118	regulation of aggregate size involved in sorocarp development	0	amtA
DDB_G0280043	GO:0031157	2.61765	0.345065	0.941118	regulation of aggregate size involved in sorocarp development	0	rab8A
DDB_G0281663	GO:0031157	2.61765	0.345065	0.941118	regulation of aggregate size involved in sorocarp development	0	aprA
DDB_G0282819	GO:0031157	2.61765	0.345065	0.941118	regulation of aggregate size involved in sorocarp development	0	sglA
DDB_G0283419	GO:0031157	2.61765	0.345065	0.941118	regulation of aggregate size involved in sorocarp development	0	gpaI
DDB_G0284335	GO:0031157	2.61765	0.345065	0.941118	regulation of aggregate size involved in sorocarp development	0	sslA1
DDB_G0284363	GO:0031157	2.61765	0.345065	0.941118	regulation of aggregate size involved in sorocarp development	0	cf60
DDB_G0287587	GO:0031157	2.61765	0.345065	0.941118	regulation of aggregate size involved in sorocarp development	0	smlA
DDB_G0288677	GO:0031157	2.61765	0.345065	0.941118	regulation of aggregate size involved in sorocarp development	0	cdk5
DDB_G0293008	GO:0031157	2.61765	0.345065	0.941118	regulation of aggregate size involved in sorocarp development	0	cpnA
DDB_G0293850	GO:0031157	2.61765	0.345065	0.941118	regulation of aggregate size involved in sorocarp development	1	alrA
DDB_G0268810	GO:0072511	2.61765	0.345065	0.941118	divalent inorganic cation transport	0	DDB_G0268810
DDB_G0269332	GO:0072511	2.61765	0.345065	0.941118	divalent inorganic cation transport	0	zntC
DDB_G0272004	GO:0072511	2.61765	0.345065	0.941118	divalent inorganic cation transport	0	p2xA
DDB_G0272999	GO:0072511	2.61765	0.345065	0.941118	divalent inorganic cation transport	0	pkd2
DDB_G0274381	GO:0072511	2.61765	0.345065	0.941118	divalent inorganic cation transport	0	vatP
DDB_G0274571	GO:0072511	2.61765	0.345065	0.941118	divalent inorganic cation transport	0	mmgt
DDB_G0275813	GO:0072511	2.61765	0.345065	0.941118	divalent inorganic cation transport	0	DDB_G0275813
DDB_G0277861	GO:0072511	2.61765	0.345065	0.941118	divalent inorganic cation transport	0	patA
DDB_G0279301	GO:0072511	2.61765	0.345065	0.941118	divalent inorganic cation transport	1	cax1
DDB_G0282067	GO:0072511	2.61765	0.345065	0.941118	divalent inorganic cation transport	0	zntB
DDB_G0283629	GO:0072511	2.61765	0.345065	0.941118	divalent inorganic cation transport	0	zntA
DDB_G0284331	GO:0072511	2.61765	0.345065	0.941118	divalent inorganic cation transport	0	regA
DDB_G0284605	GO:0072511	2.61765	0.345065	0.941118	divalent inorganic cation transport	0	DDB_G0284605
DDB_G0284777	GO:0072511	2.61765	0.345065	0.941118	divalent inorganic cation transport	0	DDB_G0284777
DDB_G0286429	GO:0072511	2.61765	0.345065	0.941118	divalent inorganic cation transport	0	DDB_G0286429
DDB_G0289473	GO:0072511	2.61765	0.345065	0.941118	divalent inorganic cation transport	0	DDB_G0289473
DDB_G0291141	GO:0072511	2.61765	0.345065	0.941118	divalent inorganic cation transport	0	zntD
DDB_G0292564	GO:0072511	2.61765	0.345065	0.941118	divalent inorganic cation transport	0	iplA
DDB_G0272624	GO:0016049	2.61765	0.345065	0.941118	cell growth	0	adrm1-1
DDB_G0273069	GO:0016049	2.61765	0.345065	0.941118	cell growth	0	ndkC-1
DDB_G0273259	GO:0016049	2.61765	0.345065	0.941118	cell growth	0	qkgA-1
DDB_G0273635	GO:0016049	2.61765	0.345065	0.941118	cell growth	0	qkgA-2
DDB_G0273805	GO:0016049	2.61765	0.345065	0.941118	cell growth	0	ndkC-2
DDB_G0274093	GO:0016049	2.61765	0.345065	0.941118	cell growth	1	adrm1-2
DDB_G0277851	GO:0016049	2.61765	0.345065	0.941118	cell growth	0	dymB
DDB_G0279175	GO:0016049	2.61765	0.345065	0.941118	cell growth	0	hspc300
DDB_G0280983	GO:0016049	2.61765	0.345065	0.941118	cell growth	0	crlA
DDB_G0281385	GO:0016049	2.61765	0.345065	0.941118	cell growth	0	rasC
DDB_G0281605	GO:0016049	2.61765	0.345065	0.941118	cell growth	0	cfaD
DDB_G0281663	GO:0016049	2.61765	0.345065	0.941118	cell growth	0	aprA
DDB_G0283419	GO:0016049	2.61765	0.345065	0.941118	cell growth	0	gpaI
DDB_G0285253	GO:0016049	2.61765	0.345065	0.941118	cell growth	0	scrA
DDB_G0287585	GO:0016049	2.61765	0.345065	0.941118	cell growth	0	rgaA
DDB_G0287969	GO:0016049	2.61765	0.345065	0.941118	cell growth	0	cnrN
DDB_G0290509	GO:0016049	2.61765	0.345065	0.941118	cell growth	0	cepC
DDB_G0290551	GO:0016049	2.61765	0.345065	0.941118	cell growth	0	rblA
DDB_G0267374	GO:0009653	25.5948	0.706002	0.942341	anatomical structure morphogenesis	0	acpA
DDB_G0267376	GO:0009653	25.5948	0.706002	0.942341	anatomical structure morphogenesis	0	acrA
DDB_G0267410	GO:0009653	25.5948	0.706002	0.942341	anatomical structure morphogenesis	0	pslA
DDB_G0267426	GO:0009653	25.5948	0.706002	0.942341	anatomical structure morphogenesis	0	cshA
DDB_G0267428	GO:0009653	25.5948	0.706002	0.942341	anatomical structure morphogenesis	0	abcH2
DDB_G0267432	GO:0009653	25.5948	0.706002	0.942341	anatomical structure morphogenesis	1	abcG15
DDB_G0267436	GO:0009653	25.5948	0.706002	0.942341	anatomical structure morphogenesis	1	abcF4
DDB_G0267474	GO:0009653	25.5948	0.706002	0.942341	anatomical structure morphogenesis	0	sigD
DDB_G0267830	GO:0009653	25.5948	0.706002	0.942341	anatomical structure morphogenesis	0	gemA
DDB_G0268144	GO:0009653	25.5948	0.706002	0.942341	anatomical structure morphogenesis	0	vwkA
DDB_G0268622	GO:0009653	25.5948	0.706002	0.942341	anatomical structure morphogenesis	0	rac1B
DDB_G0268636	GO:0009653	25.5948	0.706002	0.942341	anatomical structure morphogenesis	0	roco11
DDB_G0268744	GO:0009653	25.5948	0.706002	0.942341	anatomical structure morphogenesis	0	act23
DDB_G0269112	GO:0009653	25.5948	0.706002	0.942341	anatomical structure morphogenesis	0	celB
DDB_G0269124	GO:0009653	25.5948	0.706002	0.942341	anatomical structure morphogenesis	0	dcsA
DDB_G0269154	GO:0009653	25.5948	0.706002	0.942341	anatomical structure morphogenesis	0	modA
DDB_G0269208	GO:0009653	25.5948	0.706002	0.942341	anatomical structure morphogenesis	1	abcG19
DDB_G0269234	GO:0009653	25.5948	0.706002	0.942341	anatomical structure morphogenesis	0	act8
DDB_G0269244	GO:0009653	25.5948	0.706002	0.942341	anatomical structure morphogenesis	0	atg6A
DDB_G0269902	GO:0009653	25.5948	0.706002	0.942341	anatomical structure morphogenesis	0	act26
DDB_G0270658	GO:0009653	25.5948	0.706002	0.942341	anatomical structure morphogenesis	0	acbA
DDB_G0270826	GO:0009653	25.5948	0.706002	0.942341	anatomical structure morphogenesis	0	abcG22
DDB_G0270994	GO:0009653	25.5948	0.706002	0.942341	anatomical structure morphogenesis	0	psaA
DDB_G0271096	GO:0009653	25.5948	0.706002	0.942341	anatomical structure morphogenesis	0	atg7
DDB_G0271134	GO:0009653	25.5948	0.706002	0.942341	anatomical structure morphogenesis	0	celA
DDB_G0271684	GO:0009653	25.5948	0.706002	0.942341	anatomical structure morphogenesis	0	grlA
DDB_G0272110	GO:0009653	25.5948	0.706002	0.942341	anatomical structure morphogenesis	0	gskA
DDB_G0272150	GO:0009653	25.5948	0.706002	0.942341	anatomical structure morphogenesis	1	grlJ
DDB_G0272248	GO:0009653	25.5948	0.706002	0.942341	anatomical structure morphogenesis	0	act16
DDB_G0272520	GO:0009653	25.5948	0.706002	0.942341	anatomical structure morphogenesis	0	act15
DDB_G0272861	GO:0009653	25.5948	0.706002	0.942341	anatomical structure morphogenesis	0	cosA
DDB_G0273059	GO:0009653	25.5948	0.706002	0.942341	anatomical structure morphogenesis	0	cak1-1
DDB_G0273073	GO:0009653	25.5948	0.706002	0.942341	anatomical structure morphogenesis	0	abcG17-1
DDB_G0273737	GO:0009653	25.5948	0.706002	0.942341	anatomical structure morphogenesis	1	cak1-2
DDB_G0273781	GO:0009653	25.5948	0.706002	0.942341	anatomical structure morphogenesis	1	abcG17-2
DDB_G0274101	GO:0009653	25.5948	0.706002	0.942341	anatomical structure morphogenesis	0	dokA
DDB_G0274119	GO:0009653	25.5948	0.706002	0.942341	anatomical structure morphogenesis	0	abcA5
DDB_G0274121	GO:0009653	25.5948	0.706002	0.942341	anatomical structure morphogenesis	0	abcA4
DDB_G0274129	GO:0009653	25.5948	0.706002	0.942341	anatomical structure morphogenesis	0	act12
DDB_G0274133	GO:0009653	25.5948	0.706002	0.942341	anatomical structure morphogenesis	0	act2
DDB_G0274135	GO:0009653	25.5948	0.706002	0.942341	anatomical structure morphogenesis	0	act6
DDB_G0274137	GO:0009653	25.5948	0.706002	0.942341	anatomical structure morphogenesis	0	act14
DDB_G0274285	GO:0009653	25.5948	0.706002	0.942341	anatomical structure morphogenesis	0	act20
DDB_G0274455	GO:0009653	25.5948	0.706002	0.942341	anatomical structure morphogenesis	0	myoI
DDB_G0274561	GO:0009653	25.5948	0.706002	0.942341	anatomical structure morphogenesis	0	act21
DDB_G0274569	GO:0009653	25.5948	0.706002	0.942341	anatomical structure morphogenesis	0	acgA
DDB_G0274599	GO:0009653	25.5948	0.706002	0.942341	anatomical structure morphogenesis	0	act13
DDB_G0274601	GO:0009653	25.5948	0.706002	0.942341	anatomical structure morphogenesis	0	act9
DDB_G0274727	GO:0009653	25.5948	0.706002	0.942341	anatomical structure morphogenesis	0	act19
DDB_G0274743	GO:0009653	25.5948	0.706002	0.942341	anatomical structure morphogenesis	0	pisA
DDB_G0275023	GO:0009653	25.5948	0.706002	0.942341	anatomical structure morphogenesis	0	act22
DDB_G0275451	GO:0009653	25.5948	0.706002	0.942341	anatomical structure morphogenesis	0	alxA
DDB_G0275519	GO:0009653	25.5948	0.706002	0.942341	anatomical structure morphogenesis	0	DDB_G0275519
DDB_G0275687	GO:0009653	25.5948	0.706002	0.942341	anatomical structure morphogenesis	0	abcG18
DDB_G0275689	GO:0009653	25.5948	0.706002	0.942341	anatomical structure morphogenesis	0	abcG2
DDB_G0275695	GO:0009653	25.5948	0.706002	0.942341	anatomical structure morphogenesis	0	ampA
DDB_G0276025	GO:0009653	25.5948	0.706002	0.942341	anatomical structure morphogenesis	0	zakA
DDB_G0276155	GO:0009653	25.5948	0.706002	0.942341	anatomical structure morphogenesis	0	spnA
DDB_G0276187	GO:0009653	25.5948	0.706002	0.942341	anatomical structure morphogenesis	0	zak2
DDB_G0276761	GO:0009653	25.5948	0.706002	0.942341	anatomical structure morphogenesis	0	cotB
DDB_G0276869	GO:0009653	25.5948	0.706002	0.942341	anatomical structure morphogenesis	0	psvA
DDB_G0276887	GO:0009653	25.5948	0.706002	0.942341	anatomical structure morphogenesis	0	fbxA
DDB_G0276893	GO:0009653	25.5948	0.706002	0.942341	anatomical structure morphogenesis	0	ctxB
DDB_G0276939	GO:0009653	25.5948	0.706002	0.942341	anatomical structure morphogenesis	0	pspB
DDB_G0276941	GO:0009653	25.5948	0.706002	0.942341	anatomical structure morphogenesis	0	cotA
DDB_G0276947	GO:0009653	25.5948	0.706002	0.942341	anatomical structure morphogenesis	1	trap1
DDB_G0277141	GO:0009653	25.5948	0.706002	0.942341	anatomical structure morphogenesis	0	cotC
DDB_G0277215	GO:0009653	25.5948	0.706002	0.942341	anatomical structure morphogenesis	0	iptA
DDB_G0277221	GO:0009653	25.5948	0.706002	0.942341	anatomical structure morphogenesis	0	chcA
DDB_G0277223	GO:0009653	25.5948	0.706002	0.942341	anatomical structure morphogenesis	0	dgkA
DDB_G0277379	GO:0009653	25.5948	0.706002	0.942341	anatomical structure morphogenesis	0	pspD
DDB_G0277849	GO:0009653	25.5948	0.706002	0.942341	anatomical structure morphogenesis	0	dymA
DDB_G0277903	GO:0009653	25.5948	0.706002	0.942341	anatomical structure morphogenesis	0	cotE
DDB_G0278077	GO:0009653	25.5948	0.706002	0.942341	anatomical structure morphogenesis	0	crtf
DDB_G0278727	GO:0009653	25.5948	0.706002	0.942341	anatomical structure morphogenesis	0	pikA
DDB_G0278971	GO:0009653	25.5948	0.706002	0.942341	anatomical structure morphogenesis	0	dimA
DDB_G0279413	GO:0009653	25.5948	0.706002	0.942341	anatomical structure morphogenesis	0	pkaR
DDB_G0279915	GO:0009653	25.5948	0.706002	0.942341	anatomical structure morphogenesis	0	abcB4
DDB_G0280047	GO:0009653	25.5948	0.706002	0.942341	anatomical structure morphogenesis	0	yelA
DDB_G0280539	GO:0009653	25.5948	0.706002	0.942341	anatomical structure morphogenesis	1	abcC13
DDB_G0280545	GO:0009653	25.5948	0.706002	0.942341	anatomical structure morphogenesis	0	act7
DDB_G0280961	GO:0009653	25.5948	0.706002	0.942341	anatomical structure morphogenesis	0	dhkA
DDB_G0281221	GO:0009653	25.5948	0.706002	0.942341	anatomical structure morphogenesis	0	tbccd
DDB_G0281387	GO:0009653	25.5948	0.706002	0.942341	anatomical structure morphogenesis	0	srfA
DDB_G0281389	GO:0009653	25.5948	0.706002	0.942341	anatomical structure morphogenesis	0	abcG6
DDB_G0281545	GO:0009653	25.5948	0.706002	0.942341	anatomical structure morphogenesis	0	acaA
DDB_G0281605	GO:0009653	25.5948	0.706002	0.942341	anatomical structure morphogenesis	0	cfaD
DDB_G0281663	GO:0009653	25.5948	0.706002	0.942341	anatomical structure morphogenesis	0	aprA
DDB_G0281671	GO:0009653	25.5948	0.706002	0.942341	anatomical structure morphogenesis	0	DDB_G0281671
DDB_G0282103	GO:0009653	25.5948	0.706002	0.942341	anatomical structure morphogenesis	0	abcG24
DDB_G0282289	GO:0009653	25.5948	0.706002	0.942341	anatomical structure morphogenesis	0	dhkD
DDB_G0282615	GO:0009653	25.5948	0.706002	0.942341	anatomical structure morphogenesis	1	midA
DDB_G0282819	GO:0009653	25.5948	0.706002	0.942341	anatomical structure morphogenesis	0	sglA
DDB_G0282923	GO:0009653	25.5948	0.706002	0.942341	anatomical structure morphogenesis	0	rdeA
DDB_G0283081	GO:0009653	25.5948	0.706002	0.942341	anatomical structure morphogenesis	0	pikB
DDB_G0283149	GO:0009653	25.5948	0.706002	0.942341	anatomical structure morphogenesis	0	cotD
DDB_G0283265	GO:0009653	25.5948	0.706002	0.942341	anatomical structure morphogenesis	0	mkkA
DDB_G0283385	GO:0009653	25.5948	0.706002	0.942341	anatomical structure morphogenesis	0	splA
DDB_G0283387	GO:0009653	25.5948	0.706002	0.942341	anatomical structure morphogenesis	0	abcA10
DDB_G0283537	GO:0009653	25.5948	0.706002	0.942341	anatomical structure morphogenesis	0	rasS
DDB_G0283555	GO:0009653	25.5948	0.706002	0.942341	anatomical structure morphogenesis	0	DDB_G0283555
DDB_G0283699	GO:0009653	25.5948	0.706002	0.942341	anatomical structure morphogenesis	0	phg2
DDB_G0283907	GO:0009653	25.5948	0.706002	0.942341	anatomical structure morphogenesis	0	pkaC
DDB_G0284047	GO:0009653	25.5948	0.706002	0.942341	anatomical structure morphogenesis	1	abcF2
DDB_G0284065	GO:0009653	25.5948	0.706002	0.942341	anatomical structure morphogenesis	0	rapgap9
DDB_G0284107	GO:0009653	25.5948	0.706002	0.942341	anatomical structure morphogenesis	0	pgtC
DDB_G0284331	GO:0009653	25.5948	0.706002	0.942341	anatomical structure morphogenesis	0	regA
DDB_G0284465	GO:0009653	25.5948	0.706002	0.942341	anatomical structure morphogenesis	0	cudA
DDB_G0284613	GO:0009653	25.5948	0.706002	0.942341	anatomical structure morphogenesis	0	D7
DDB_G0284651	GO:0009653	25.5948	0.706002	0.942341	anatomical structure morphogenesis	0	gcsA
DDB_G0284865	GO:0009653	25.5948	0.706002	0.942341	anatomical structure morphogenesis	0	ubcB
DDB_G0284867	GO:0009653	25.5948	0.706002	0.942341	anatomical structure morphogenesis	1	abcC8
DDB_G0285161	GO:0009653	25.5948	0.706002	0.942341	anatomical structure morphogenesis	0	dagA
DDB_G0285253	GO:0009653	25.5948	0.706002	0.942341	anatomical structure morphogenesis	0	scrA
DDB_G0285323	GO:0009653	25.5948	0.706002	0.942341	anatomical structure morphogenesis	0	atg9
DDB_G0285425	GO:0009653	25.5948	0.706002	0.942341	anatomical structure morphogenesis	1	gpaD
DDB_G0285427	GO:0009653	25.5948	0.706002	0.942341	anatomical structure morphogenesis	1	mkcA
DDB_G0285589	GO:0009653	25.5948	0.706002	0.942341	anatomical structure morphogenesis	0	forH
DDB_G0285703	GO:0009653	25.5948	0.706002	0.942341	anatomical structure morphogenesis	0	hipA
DDB_G0285793	GO:0009653	25.5948	0.706002	0.942341	anatomical structure morphogenesis	1	cadA
DDB_G0285837	GO:0009653	25.5948	0.706002	0.942341	anatomical structure morphogenesis	0	DDB_G0285837
DDB_G0285939	GO:0009653	25.5948	0.706002	0.942341	anatomical structure morphogenesis	0	ctnnA
DDB_G0285997	GO:0009653	25.5948	0.706002	0.942341	anatomical structure morphogenesis	0	abcF1
DDB_G0286191	GO:0009653	25.5948	0.706002	0.942341	anatomical structure morphogenesis	0	atg8a
DDB_G0286557	GO:0009653	25.5948	0.706002	0.942341	anatomical structure morphogenesis	1	pten
DDB_G0286961	GO:0009653	25.5948	0.706002	0.942341	anatomical structure morphogenesis	0	rbrA
DDB_G0287101	GO:0009653	25.5948	0.706002	0.942341	anatomical structure morphogenesis	0	noxB
DDB_G0287293	GO:0009653	25.5948	0.706002	0.942341	anatomical structure morphogenesis	0	gerA
DDB_G0287583	GO:0009653	25.5948	0.706002	0.942341	anatomical structure morphogenesis	0	gerC
DDB_G0287585	GO:0009653	25.5948	0.706002	0.942341	anatomical structure morphogenesis	0	rgaA
DDB_G0287589	GO:0009653	25.5948	0.706002	0.942341	anatomical structure morphogenesis	1	abcC14
DDB_G0287687	GO:0009653	25.5948	0.706002	0.942341	anatomical structure morphogenesis	0	gerB
DDB_G0287769	GO:0009653	25.5948	0.706002	0.942341	anatomical structure morphogenesis	1	ndufaf5
DDB_G0287855	GO:0009653	25.5948	0.706002	0.942341	anatomical structure morphogenesis	0	pirA
DDB_G0287969	GO:0009653	25.5948	0.706002	0.942341	anatomical structure morphogenesis	0	cnrN
DDB_G0288047	GO:0009653	25.5948	0.706002	0.942341	anatomical structure morphogenesis	0	dnmA
DDB_G0288181	GO:0009653	25.5948	0.706002	0.942341	anatomical structure morphogenesis	0	hspA
DDB_G0288511	GO:0009653	25.5948	0.706002	0.942341	anatomical structure morphogenesis	0	sadA
DDB_G0288677	GO:0009653	25.5948	0.706002	0.942341	anatomical structure morphogenesis	0	cdk5
DDB_G0288769	GO:0009653	25.5948	0.706002	0.942341	anatomical structure morphogenesis	0	cap
DDB_G0288877	GO:0009653	25.5948	0.706002	0.942341	anatomical structure morphogenesis	0	aarA
DDB_G0288879	GO:0009653	25.5948	0.706002	0.942341	anatomical structure morphogenesis	0	act11
DDB_G0289005	GO:0009653	25.5948	0.706002	0.942341	anatomical structure morphogenesis	0	act4
DDB_G0289329	GO:0009653	25.5948	0.706002	0.942341	anatomical structure morphogenesis	0	dmtA
DDB_G0289483	GO:0009653	25.5948	0.706002	0.942341	anatomical structure morphogenesis	0	ctxA
DDB_G0289487	GO:0009653	25.5948	0.706002	0.942341	anatomical structure morphogenesis	0	act3
DDB_G0289521	GO:0009653	25.5948	0.706002	0.942341	anatomical structure morphogenesis	0	srsA
DDB_G0289553	GO:0009653	25.5948	0.706002	0.942341	anatomical structure morphogenesis	0	act1
DDB_G0289653	GO:0009653	25.5948	0.706002	0.942341	anatomical structure morphogenesis	0	noxA
DDB_G0289655	GO:0009653	25.5948	0.706002	0.942341	anatomical structure morphogenesis	0	abcG7
DDB_G0289663	GO:0009653	25.5948	0.706002	0.942341	anatomical structure morphogenesis	0	act5
DDB_G0289811	GO:0009653	25.5948	0.706002	0.942341	anatomical structure morphogenesis	0	act10
DDB_G0289881	GO:0009653	25.5948	0.706002	0.942341	anatomical structure morphogenesis	0	atg5
DDB_G0290079	GO:0009653	25.5948	0.706002	0.942341	anatomical structure morphogenesis	0	pgtB
DDB_G0290157	GO:0009653	25.5948	0.706002	0.942341	anatomical structure morphogenesis	0	pkgB
DDB_G0290165	GO:0009653	25.5948	0.706002	0.942341	anatomical structure morphogenesis	0	bzpR
DDB_G0290481	GO:0009653	25.5948	0.706002	0.942341	anatomical structure morphogenesis	0	talA
DDB_G0290853	GO:0009653	25.5948	0.706002	0.942341	anatomical structure morphogenesis	0	stlB
DDB_G0291075	GO:0009653	25.5948	0.706002	0.942341	anatomical structure morphogenesis	0	warA
DDB_G0291077	GO:0009653	25.5948	0.706002	0.942341	anatomical structure morphogenesis	0	rdiA
DDB_G0291117	GO:0009653	25.5948	0.706002	0.942341	anatomical structure morphogenesis	0	noxC
DDB_G0291245	GO:0009653	25.5948	0.706002	0.942341	anatomical structure morphogenesis	0	abcA6
DDB_G0291303	GO:0009653	25.5948	0.706002	0.942341	anatomical structure morphogenesis	0	frmA
DDB_G0291512	GO:0009653	25.5948	0.706002	0.942341	anatomical structure morphogenesis	0	epnA
DDB_G0291980	GO:0009653	25.5948	0.706002	0.942341	anatomical structure morphogenesis	0	abcA9
DDB_G0292266	GO:0009653	25.5948	0.706002	0.942341	anatomical structure morphogenesis	0	amdA
DDB_G0292354	GO:0009653	25.5948	0.706002	0.942341	anatomical structure morphogenesis	0	DDB_G0292354
DDB_G0292390	GO:0009653	25.5948	0.706002	0.942341	anatomical structure morphogenesis	0	atg1
DDB_G0292436	GO:0009653	25.5948	0.706002	0.942341	anatomical structure morphogenesis	0	triA
DDB_G0292986	GO:0009653	25.5948	0.706002	0.942341	anatomical structure morphogenesis	1	abcG10
DDB_G0293194	GO:0009653	25.5948	0.706002	0.942341	anatomical structure morphogenesis	0	abcD2
DDB_G0293434	GO:0009653	25.5948	0.706002	0.942341	anatomical structure morphogenesis	0	rasG
DDB_G0293436	GO:0009653	25.5948	0.706002	0.942341	anatomical structure morphogenesis	1	abcA3
DDB_G0293524	GO:0009653	25.5948	0.706002	0.942341	anatomical structure morphogenesis	0	ppk1
DDB_G0294473	GO:0009653	25.5948	0.706002	0.942341	anatomical structure morphogenesis	0	staA
DDB_G0294499	GO:0009653	25.5948	0.706002	0.942341	anatomical structure morphogenesis	0	staB
DDB_G0267382	GO:0051301	22.1046	0.686715	0.942796	cell division	0	corA
DDB_G0267450	GO:0051301	22.1046	0.686715	0.942796	cell division	0	pakC
DDB_G0267690	GO:0051301	22.1046	0.686715	0.942796	cell division	0	icpA
DDB_G0267956	GO:0051301	22.1046	0.686715	0.942796	cell division	0	abiA
DDB_G0268144	GO:0051301	22.1046	0.686715	0.942796	cell division	0	vwkA
DDB_G0268258	GO:0051301	22.1046	0.686715	0.942796	cell division	0	kif12
DDB_G0268592	GO:0051301	22.1046	0.686715	0.942796	cell division	0	dlpA
DDB_G0268616	GO:0051301	22.1046	0.686715	0.942796	cell division	0	cepJ
DDB_G0268620	GO:0051301	22.1046	0.686715	0.942796	cell division	0	pkbA
DDB_G0268622	GO:0051301	22.1046	0.686715	0.942796	cell division	0	rac1B
DDB_G0268794	GO:0051301	22.1046	0.686715	0.942796	cell division	0	bub2
DDB_G0268824	GO:0051301	22.1046	0.686715	0.942796	cell division	1	DDB_G0268824
DDB_G0268992	GO:0051301	22.1046	0.686715	0.942796	cell division	0	anapc10
DDB_G0269114	GO:0051301	22.1046	0.686715	0.942796	cell division	1	numA
DDB_G0269138	GO:0051301	22.1046	0.686715	0.942796	cell division	0	fttB
DDB_G0269140	GO:0051301	22.1046	0.686715	0.942796	cell division	1	gapA
DDB_G0269150	GO:0051301	22.1046	0.686715	0.942796	cell division	0	lvsA
DDB_G0269166	GO:0051301	22.1046	0.686715	0.942796	cell division	0	pakA
DDB_G0269222	GO:0051301	22.1046	0.686715	0.942796	cell division	0	gefB
DDB_G0269234	GO:0051301	22.1046	0.686715	0.942796	cell division	0	act8
DDB_G0269240	GO:0051301	22.1046	0.686715	0.942796	cell division	0	racH
DDB_G0269250	GO:0051301	22.1046	0.686715	0.942796	cell division	0	pats1
DDB_G0269610	GO:0051301	22.1046	0.686715	0.942796	cell division	0	gxcT
DDB_G0270664	GO:0051301	22.1046	0.686715	0.942796	cell division	0	DDB_G0270664
DDB_G0270784	GO:0051301	22.1046	0.686715	0.942796	cell division	0	psmC1
DDB_G0271628	GO:0051301	22.1046	0.686715	0.942796	cell division	0	dlpC
DDB_G0271642	GO:0051301	22.1046	0.686715	0.942796	cell division	0	cks1
DDB_G0272110	GO:0051301	22.1046	0.686715	0.942796	cell division	0	gskA
DDB_G0272248	GO:0051301	22.1046	0.686715	0.942796	cell division	0	act16
DDB_G0272344	GO:0051301	22.1046	0.686715	0.942796	cell division	0	htt
DDB_G0272520	GO:0051301	22.1046	0.686715	0.942796	cell division	0	act15
DDB_G0272775	GO:0051301	22.1046	0.686715	0.942796	cell division	1	anapc8
DDB_G0272813	GO:0051301	22.1046	0.686715	0.942796	cell division	0	cdk1
DDB_G0272869	GO:0051301	22.1046	0.686715	0.942796	cell division	1	sun1
DDB_G0272967	GO:0051301	22.1046	0.686715	0.942796	cell division	0	hbx4
DDB_G0273201	GO:0051301	22.1046	0.686715	0.942796	cell division	0	DDB_G0273201
DDB_G0273445	GO:0051301	22.1046	0.686715	0.942796	cell division	0	spkA-1
DDB_G0273531	GO:0051301	22.1046	0.686715	0.942796	cell division	1	spkA-2
DDB_G0273727	GO:0051301	22.1046	0.686715	0.942796	cell division	0	DDB_G0273727
DDB_G0274109	GO:0051301	22.1046	0.686715	0.942796	cell division	0	paxB
DDB_G0274129	GO:0051301	22.1046	0.686715	0.942796	cell division	0	act12
DDB_G0274133	GO:0051301	22.1046	0.686715	0.942796	cell division	0	act2
DDB_G0274135	GO:0051301	22.1046	0.686715	0.942796	cell division	0	act6
DDB_G0274137	GO:0051301	22.1046	0.686715	0.942796	cell division	0	act14
DDB_G0274285	GO:0051301	22.1046	0.686715	0.942796	cell division	0	act20
DDB_G0274493	GO:0051301	22.1046	0.686715	0.942796	cell division	1	lig1
DDB_G0274561	GO:0051301	22.1046	0.686715	0.942796	cell division	0	act21
DDB_G0274599	GO:0051301	22.1046	0.686715	0.942796	cell division	0	act13
DDB_G0274601	GO:0051301	22.1046	0.686715	0.942796	cell division	0	act9
DDB_G0274727	GO:0051301	22.1046	0.686715	0.942796	cell division	0	act19
DDB_G0274805	GO:0051301	22.1046	0.686715	0.942796	cell division	0	ibrA
DDB_G0275493	GO:0051301	22.1046	0.686715	0.942796	cell division	1	cycB
DDB_G0275809	GO:0051301	22.1046	0.686715	0.942796	cell division	0	msh2
DDB_G0275929	GO:0051301	22.1046	0.686715	0.942796	cell division	0	pds5
DDB_G0276077	GO:0051301	22.1046	0.686715	0.942796	cell division	0	mlcR
DDB_G0276101	GO:0051301	22.1046	0.686715	0.942796	cell division	0	smc3
DDB_G0276103	GO:0051301	22.1046	0.686715	0.942796	cell division	0	enlA
DDB_G0276129	GO:0051301	22.1046	0.686715	0.942796	cell division	0	cdc123
DDB_G0276377	GO:0051301	22.1046	0.686715	0.942796	cell division	0	anapc2
DDB_G0276459	GO:0051301	22.1046	0.686715	0.942796	cell division	0	pakB
DDB_G0276465	GO:0051301	22.1046	0.686715	0.942796	cell division	0	sepA
DDB_G0276893	GO:0051301	22.1046	0.686715	0.942796	cell division	0	ctxB
DDB_G0277221	GO:0051301	22.1046	0.686715	0.942796	cell division	0	chcA
DDB_G0277399	GO:0051301	22.1046	0.686715	0.942796	cell division	0	piaA
DDB_G0277403	GO:0051301	22.1046	0.686715	0.942796	cell division	1	clc
DDB_G0277849	GO:0051301	22.1046	0.686715	0.942796	cell division	0	dymA
DDB_G0277859	GO:0051301	22.1046	0.686715	0.942796	cell division	0	mlcE
DDB_G0278775	GO:0051301	22.1046	0.686715	0.942796	cell division	0	ube2c
DDB_G0278793	GO:0051301	22.1046	0.686715	0.942796	cell division	0	rmd1
DDB_G0279141	GO:0051301	22.1046	0.686715	0.942796	cell division	0	ap1b1
DDB_G0279151	GO:0051301	22.1046	0.686715	0.942796	cell division	0	cenB
DDB_G0279343	GO:0051301	22.1046	0.686715	0.942796	cell division	0	aurK
DDB_G0279407	GO:0051301	22.1046	0.686715	0.942796	cell division	0	calA
DDB_G0279649	GO:0051301	22.1046	0.686715	0.942796	cell division	0	acapA
DDB_G0279925	GO:0051301	22.1046	0.686715	0.942796	cell division	0	mlkA
DDB_G0280113	GO:0051301	22.1046	0.686715	0.942796	cell division	0	anapc5
DDB_G0280249	GO:0051301	22.1046	0.686715	0.942796	cell division	0	ase1A
DDB_G0280545	GO:0051301	22.1046	0.686715	0.942796	cell division	0	act7
DDB_G0280975	GO:0051301	22.1046	0.686715	0.942796	cell division	0	racE
DDB_G0281827	GO:0051301	22.1046	0.686715	0.942796	cell division	0	dwwA
DDB_G0282747	GO:0051301	22.1046	0.686715	0.942796	cell division	0	DDB_G0282747
DDB_G0282993	GO:0051301	22.1046	0.686715	0.942796	cell division	0	sodC
DDB_G0283607	GO:0051301	22.1046	0.686715	0.942796	cell division	1	eb1
DDB_G0283617	GO:0051301	22.1046	0.686715	0.942796	cell division	0	cdc25
DDB_G0283699	GO:0051301	22.1046	0.686715	0.942796	cell division	0	phg2
DDB_G0283767	GO:0051301	22.1046	0.686715	0.942796	cell division	0	dct
DDB_G0283857	GO:0051301	22.1046	0.686715	0.942796	cell division	0	lig3
DDB_G0283903	GO:0051301	22.1046	0.686715	0.942796	cell division	0	erkB
DDB_G0284065	GO:0051301	22.1046	0.686715	0.942796	cell division	0	rapgap9
DDB_G0284219	GO:0051301	22.1046	0.686715	0.942796	cell division	0	ase1B
DDB_G0284471	GO:0051301	22.1046	0.686715	0.942796	cell division	0	kif8
DDB_G0284499	GO:0051301	22.1046	0.686715	0.942796	cell division	1	smc2
DDB_G0284839	GO:0051301	22.1046	0.686715	0.942796	cell division	0	ndrC
DDB_G0285101	GO:0051301	22.1046	0.686715	0.942796	cell division	0	kif4
DDB_G0285223	GO:0051301	22.1046	0.686715	0.942796	cell division	0	anapc4
DDB_G0285253	GO:0051301	22.1046	0.686715	0.942796	cell division	0	scrA
DDB_G0285349	GO:0051301	22.1046	0.686715	0.942796	cell division	0	anapc1
DDB_G0285353	GO:0051301	22.1046	0.686715	0.942796	cell division	0	hus1
DDB_G0285417	GO:0051301	22.1046	0.686715	0.942796	cell division	0	cdk7
DDB_G0285601	GO:0051301	22.1046	0.686715	0.942796	cell division	0	cdc20
DDB_G0285845	GO:0051301	22.1046	0.686715	0.942796	cell division	0	phdA
DDB_G0285925	GO:0051301	22.1046	0.686715	0.942796	cell division	0	sunB
DDB_G0285931	GO:0051301	22.1046	0.686715	0.942796	cell division	0	dlpB
DDB_G0285939	GO:0051301	22.1046	0.686715	0.942796	cell division	0	ctnnA
DDB_G0286159	GO:0051301	22.1046	0.686715	0.942796	cell division	0	nudc
DDB_G0286187	GO:0051301	22.1046	0.686715	0.942796	cell division	0	proB
DDB_G0286233	GO:0051301	22.1046	0.686715	0.942796	cell division	0	anapc6
DDB_G0286353	GO:0051301	22.1046	0.686715	0.942796	cell division	0	erkA
DDB_G0286355	GO:0051301	22.1046	0.686715	0.942796	cell division	0	mhcA
DDB_G0286359	GO:0051301	22.1046	0.686715	0.942796	cell division	0	svkA
DDB_G0286403	GO:0051301	22.1046	0.686715	0.942796	cell division	1	smc4
DDB_G0286557	GO:0051301	22.1046	0.686715	0.942796	cell division	1	pten
DDB_G0286909	GO:0051301	22.1046	0.686715	0.942796	cell division	0	anapc11
DDB_G0287125	GO:0051301	22.1046	0.686715	0.942796	cell division	0	proA
DDB_G0287259	GO:0051301	22.1046	0.686715	0.942796	cell division	0	cdh1
DDB_G0287585	GO:0051301	22.1046	0.686715	0.942796	cell division	0	rgaA
DDB_G0287755	GO:0051301	22.1046	0.686715	0.942796	cell division	1	mad1
DDB_G0288065	GO:0051301	22.1046	0.686715	0.942796	cell division	0	cdcD
DDB_G0288223	GO:0051301	22.1046	0.686715	0.942796	cell division	0	anapc3
DDB_G0288361	GO:0051301	22.1046	0.686715	0.942796	cell division	0	kif13
DDB_G0288375	GO:0051301	22.1046	0.686715	0.942796	cell division	0	lis1
DDB_G0288427	GO:0051301	22.1046	0.686715	0.942796	cell division	0	cenA
DDB_G0288511	GO:0051301	22.1046	0.686715	0.942796	cell division	0	sadA
DDB_G0288879	GO:0051301	22.1046	0.686715	0.942796	cell division	0	act11
DDB_G0289005	GO:0051301	22.1046	0.686715	0.942796	cell division	0	act4
DDB_G0289021	GO:0051301	22.1046	0.686715	0.942796	cell division	0	ube2s
DDB_G0289115	GO:0051301	22.1046	0.686715	0.942796	cell division	0	mhkB
DDB_G0289173	GO:0051301	22.1046	0.686715	0.942796	cell division	0	arfA
DDB_G0289389	GO:0051301	22.1046	0.686715	0.942796	cell division	0	dtfA
DDB_G0289483	GO:0051301	22.1046	0.686715	0.942796	cell division	0	ctxA
DDB_G0289553	GO:0051301	22.1046	0.686715	0.942796	cell division	0	act1
DDB_G0289663	GO:0051301	22.1046	0.686715	0.942796	cell division	0	act5
DDB_G0289811	GO:0051301	22.1046	0.686715	0.942796	cell division	0	act10
DDB_G0290481	GO:0051301	22.1046	0.686715	0.942796	cell division	0	talA
DDB_G0290687	GO:0051301	22.1046	0.686715	0.942796	cell division	0	mhkC
DDB_G0291077	GO:0051301	22.1046	0.686715	0.942796	cell division	0	rdiA
DDB_G0291231	GO:0051301	22.1046	0.686715	0.942796	cell division	0	mhkA
DDB_G0291512	GO:0051301	22.1046	0.686715	0.942796	cell division	0	epnA
DDB_G0292066	GO:0051301	22.1046	0.686715	0.942796	cell division	0	ncapH
DDB_G0292134	GO:0051301	22.1046	0.686715	0.942796	cell division	0	bub3
DDB_G0292470	GO:0051301	22.1046	0.686715	0.942796	cell division	0	anapc7
DDB_G0292676	GO:0051301	22.1046	0.686715	0.942796	cell division	0	bub1
DDB_G0292806	GO:0051301	22.1046	0.686715	0.942796	cell division	1	cluA
DDB_G0292996	GO:0051301	22.1046	0.686715	0.942796	cell division	0	rasD
DDB_G0292998	GO:0051301	22.1046	0.686715	0.942796	cell division	0	rasB
DDB_G0293008	GO:0051301	22.1046	0.686715	0.942796	cell division	0	cpnA
DDB_G0293084	GO:0051301	22.1046	0.686715	0.942796	cell division	1	zizB
DDB_G0293198	GO:0051301	22.1046	0.686715	0.942796	cell division	0	kif10
DDB_G0293230	GO:0051301	22.1046	0.686715	0.942796	cell division	0	cdc26
DDB_G0293434	GO:0051301	22.1046	0.686715	0.942796	cell division	0	rasG
DDB_G0293524	GO:0051301	22.1046	0.686715	0.942796	cell division	0	ppk1
DDB_G0348940	GO:0051301	22.1046	0.686715	0.942796	cell division	0	DDB_G0348940
DDB_G0267450	GO:0030031	5.81701	0.475011	0.943863	cell projection assembly	0	pakC
DDB_G0267490	GO:0030031	5.81701	0.475011	0.943863	cell projection assembly	0	ChLim
DDB_G0267962	GO:0030031	5.81701	0.475011	0.943863	cell projection assembly	0	tsuA
DDB_G0269178	GO:0030031	5.81701	0.475011	0.943863	cell projection assembly	0	racG
DDB_G0269388	GO:0030031	5.81701	0.475011	0.943863	cell projection assembly	0	corB
DDB_G0269696	GO:0030031	5.81701	0.475011	0.943863	cell projection assembly	0	pakD
DDB_G0270024	GO:0030031	5.81701	0.475011	0.943863	cell projection assembly	0	mgp2
DDB_G0270430	GO:0030031	5.81701	0.475011	0.943863	cell projection assembly	0	wipA
DDB_G0272106	GO:0030031	5.81701	0.475011	0.943863	cell projection assembly	0	arpB
DDB_G0272811	GO:0030031	5.81701	0.475011	0.943863	cell projection assembly	0	wasB
DDB_G0273447	GO:0030031	5.81701	0.475011	0.943863	cell projection assembly	0	abpE-1
DDB_G0273517	GO:0030031	5.81701	0.475011	0.943863	cell projection assembly	1	abpE-2
DDB_G0274455	GO:0030031	5.81701	0.475011	0.943863	cell projection assembly	0	myoI
DDB_G0274519	GO:0030031	5.81701	0.475011	0.943863	cell projection assembly	0	napA
DDB_G0274805	GO:0030031	5.81701	0.475011	0.943863	cell projection assembly	0	ibrA
DDB_G0275009	GO:0030031	5.81701	0.475011	0.943863	cell projection assembly	0	gcA
DDB_G0275157	GO:0030031	5.81701	0.475011	0.943863	cell projection assembly	0	limF
DDB_G0276269	GO:0030031	5.81701	0.475011	0.943863	cell projection assembly	0	sgcA
DDB_G0278727	GO:0030031	5.81701	0.475011	0.943863	cell projection assembly	0	pikA
DDB_G0279175	GO:0030031	5.81701	0.475011	0.943863	cell projection assembly	0	hspc300
DDB_G0279649	GO:0030031	5.81701	0.475011	0.943863	cell projection assembly	0	acapA
DDB_G0281385	GO:0030031	5.81701	0.475011	0.943863	cell projection assembly	0	rasC
DDB_G0281545	GO:0030031	5.81701	0.475011	0.943863	cell projection assembly	0	acaA
DDB_G0281671	GO:0030031	5.81701	0.475011	0.943863	cell projection assembly	0	DDB_G0281671
DDB_G0282373	GO:0030031	5.81701	0.475011	0.943863	cell projection assembly	0	gbpD
DDB_G0282819	GO:0030031	5.81701	0.475011	0.943863	cell projection assembly	0	sglA
DDB_G0283081	GO:0030031	5.81701	0.475011	0.943863	cell projection assembly	0	pikB
DDB_G0283699	GO:0030031	5.81701	0.475011	0.943863	cell projection assembly	0	phg2
DDB_G0284331	GO:0030031	5.81701	0.475011	0.943863	cell projection assembly	0	regA
DDB_G0285253	GO:0030031	5.81701	0.475011	0.943863	cell projection assembly	0	scrA
DDB_G0285589	GO:0030031	5.81701	0.475011	0.943863	cell projection assembly	0	forH
DDB_G0285845	GO:0030031	5.81701	0.475011	0.943863	cell projection assembly	0	phdA
DDB_G0285967	GO:0030031	5.81701	0.475011	0.943863	cell projection assembly	0	lpten
DDB_G0286355	GO:0030031	5.81701	0.475011	0.943863	cell projection assembly	0	mhcA
DDB_G0286553	GO:0030031	5.81701	0.475011	0.943863	cell projection assembly	0	rab21
DDB_G0286557	GO:0030031	5.81701	0.475011	0.943863	cell projection assembly	1	pten
DDB_G0289173	GO:0030031	5.81701	0.475011	0.943863	cell projection assembly	0	arfA
DDB_G0289541	GO:0030031	5.81701	0.475011	0.943863	cell projection assembly	0	vasP
DDB_G0290233	GO:0030031	5.81701	0.475011	0.943863	cell projection assembly	0	mgp1
DDB_G0293084	GO:0030031	5.81701	0.475011	0.943863	cell projection assembly	1	zizB
DDB_G0267450	GO:0120031	5.81701	0.475011	0.943863	plasma membrane bounded cell projection assembly	0	pakC
DDB_G0267490	GO:0120031	5.81701	0.475011	0.943863	plasma membrane bounded cell projection assembly	0	ChLim
DDB_G0267962	GO:0120031	5.81701	0.475011	0.943863	plasma membrane bounded cell projection assembly	0	tsuA
DDB_G0269178	GO:0120031	5.81701	0.475011	0.943863	plasma membrane bounded cell projection assembly	0	racG
DDB_G0269388	GO:0120031	5.81701	0.475011	0.943863	plasma membrane bounded cell projection assembly	0	corB
DDB_G0269696	GO:0120031	5.81701	0.475011	0.943863	plasma membrane bounded cell projection assembly	0	pakD
DDB_G0270024	GO:0120031	5.81701	0.475011	0.943863	plasma membrane bounded cell projection assembly	0	mgp2
DDB_G0270430	GO:0120031	5.81701	0.475011	0.943863	plasma membrane bounded cell projection assembly	0	wipA
DDB_G0272106	GO:0120031	5.81701	0.475011	0.943863	plasma membrane bounded cell projection assembly	0	arpB
DDB_G0272811	GO:0120031	5.81701	0.475011	0.943863	plasma membrane bounded cell projection assembly	0	wasB
DDB_G0273447	GO:0120031	5.81701	0.475011	0.943863	plasma membrane bounded cell projection assembly	0	abpE-1
DDB_G0273517	GO:0120031	5.81701	0.475011	0.943863	plasma membrane bounded cell projection assembly	1	abpE-2
DDB_G0274455	GO:0120031	5.81701	0.475011	0.943863	plasma membrane bounded cell projection assembly	0	myoI
DDB_G0274519	GO:0120031	5.81701	0.475011	0.943863	plasma membrane bounded cell projection assembly	0	napA
DDB_G0274805	GO:0120031	5.81701	0.475011	0.943863	plasma membrane bounded cell projection assembly	0	ibrA
DDB_G0275009	GO:0120031	5.81701	0.475011	0.943863	plasma membrane bounded cell projection assembly	0	gcA
DDB_G0275157	GO:0120031	5.81701	0.475011	0.943863	plasma membrane bounded cell projection assembly	0	limF
DDB_G0276269	GO:0120031	5.81701	0.475011	0.943863	plasma membrane bounded cell projection assembly	0	sgcA
DDB_G0278727	GO:0120031	5.81701	0.475011	0.943863	plasma membrane bounded cell projection assembly	0	pikA
DDB_G0279175	GO:0120031	5.81701	0.475011	0.943863	plasma membrane bounded cell projection assembly	0	hspc300
DDB_G0279649	GO:0120031	5.81701	0.475011	0.943863	plasma membrane bounded cell projection assembly	0	acapA
DDB_G0281385	GO:0120031	5.81701	0.475011	0.943863	plasma membrane bounded cell projection assembly	0	rasC
DDB_G0281545	GO:0120031	5.81701	0.475011	0.943863	plasma membrane bounded cell projection assembly	0	acaA
DDB_G0281671	GO:0120031	5.81701	0.475011	0.943863	plasma membrane bounded cell projection assembly	0	DDB_G0281671
DDB_G0282373	GO:0120031	5.81701	0.475011	0.943863	plasma membrane bounded cell projection assembly	0	gbpD
DDB_G0282819	GO:0120031	5.81701	0.475011	0.943863	plasma membrane bounded cell projection assembly	0	sglA
DDB_G0283081	GO:0120031	5.81701	0.475011	0.943863	plasma membrane bounded cell projection assembly	0	pikB
DDB_G0283699	GO:0120031	5.81701	0.475011	0.943863	plasma membrane bounded cell projection assembly	0	phg2
DDB_G0284331	GO:0120031	5.81701	0.475011	0.943863	plasma membrane bounded cell projection assembly	0	regA
DDB_G0285253	GO:0120031	5.81701	0.475011	0.943863	plasma membrane bounded cell projection assembly	0	scrA
DDB_G0285589	GO:0120031	5.81701	0.475011	0.943863	plasma membrane bounded cell projection assembly	0	forH
DDB_G0285845	GO:0120031	5.81701	0.475011	0.943863	plasma membrane bounded cell projection assembly	0	phdA
DDB_G0285967	GO:0120031	5.81701	0.475011	0.943863	plasma membrane bounded cell projection assembly	0	lpten
DDB_G0286355	GO:0120031	5.81701	0.475011	0.943863	plasma membrane bounded cell projection assembly	0	mhcA
DDB_G0286553	GO:0120031	5.81701	0.475011	0.943863	plasma membrane bounded cell projection assembly	0	rab21
DDB_G0286557	GO:0120031	5.81701	0.475011	0.943863	plasma membrane bounded cell projection assembly	1	pten
DDB_G0289173	GO:0120031	5.81701	0.475011	0.943863	plasma membrane bounded cell projection assembly	0	arfA
DDB_G0289541	GO:0120031	5.81701	0.475011	0.943863	plasma membrane bounded cell projection assembly	0	vasP
DDB_G0290233	GO:0120031	5.81701	0.475011	0.943863	plasma membrane bounded cell projection assembly	0	mgp1
DDB_G0293084	GO:0120031	5.81701	0.475011	0.943863	plasma membrane bounded cell projection assembly	1	zizB
DDB_G0267376	GO:0006796	112.123	0.841357	0.94453	phosphate-containing compound metabolic process	0	acrA
DDB_G0267392	GO:0006796	112.123	0.841357	0.94453	phosphate-containing compound metabolic process	1	plbG
DDB_G0267442	GO:0006796	112.123	0.841357	0.94453	phosphate-containing compound metabolic process	0	cdk8
DDB_G0267446	GO:0006796	112.123	0.841357	0.94453	phosphate-containing compound metabolic process	0	cnbA
DDB_G0267450	GO:0006796	112.123	0.841357	0.94453	phosphate-containing compound metabolic process	0	pakC
DDB_G0267462	GO:0006796	112.123	0.841357	0.94453	phosphate-containing compound metabolic process	1	Dd5P4
DDB_G0267472	GO:0006796	112.123	0.841357	0.94453	phosphate-containing compound metabolic process	0	roco7
DDB_G0267484	GO:0006796	112.123	0.841357	0.94453	phosphate-containing compound metabolic process	0	acp1
DDB_G0267514	GO:0006796	112.123	0.841357	0.94453	phosphate-containing compound metabolic process	0	DDB_G0267514
DDB_G0267540	GO:0006796	112.123	0.841357	0.94453	phosphate-containing compound metabolic process	0	scy1
DDB_G0267546	GO:0006796	112.123	0.841357	0.94453	phosphate-containing compound metabolic process	0	DDB_G0267546
DDB_G0267560	GO:0006796	112.123	0.841357	0.94453	phosphate-containing compound metabolic process	0	uprt
DDB_G0267566	GO:0006796	112.123	0.841357	0.94453	phosphate-containing compound metabolic process	0	DDB_G0267566
DDB_G0267588	GO:0006796	112.123	0.841357	0.94453	phosphate-containing compound metabolic process	0	pikI
DDB_G0267650	GO:0006796	112.123	0.841357	0.94453	phosphate-containing compound metabolic process	0	ireA
DDB_G0267686	GO:0006796	112.123	0.841357	0.94453	phosphate-containing compound metabolic process	0	DDB_G0267686
DDB_G0267730	GO:0006796	112.123	0.841357	0.94453	phosphate-containing compound metabolic process	0	dst2
DDB_G0267760	GO:0006796	112.123	0.841357	0.94453	phosphate-containing compound metabolic process	0	tbck
DDB_G0267774	GO:0006796	112.123	0.841357	0.94453	phosphate-containing compound metabolic process	0	abkC
DDB_G0267934	GO:0006796	112.123	0.841357	0.94453	phosphate-containing compound metabolic process	0	fnkB
DDB_G0267962	GO:0006796	112.123	0.841357	0.94453	phosphate-containing compound metabolic process	0	tsuA
DDB_G0267966	GO:0006796	112.123	0.841357	0.94453	phosphate-containing compound metabolic process	0	pyd1
DDB_G0267978	GO:0006796	112.123	0.841357	0.94453	phosphate-containing compound metabolic process	0	krsB
DDB_G0267980	GO:0006796	112.123	0.841357	0.94453	phosphate-containing compound metabolic process	0	mocs3
DDB_G0267992	GO:0006796	112.123	0.841357	0.94453	phosphate-containing compound metabolic process	0	DDB_G0267992
DDB_G0268036	GO:0006796	112.123	0.841357	0.94453	phosphate-containing compound metabolic process	1	DDB_G0268036
DDB_G0268078	GO:0006796	112.123	0.841357	0.94453	phosphate-containing compound metabolic process	0	DDB_G0268078
DDB_G0268088	GO:0006796	112.123	0.841357	0.94453	phosphate-containing compound metabolic process	0	lvsG
DDB_G0268136	GO:0006796	112.123	0.841357	0.94453	phosphate-containing compound metabolic process	0	DDB_G0268136
DDB_G0268144	GO:0006796	112.123	0.841357	0.94453	phosphate-containing compound metabolic process	0	vwkA
DDB_G0268214	GO:0006796	112.123	0.841357	0.94453	phosphate-containing compound metabolic process	0	enoB
DDB_G0268222	GO:0006796	112.123	0.841357	0.94453	phosphate-containing compound metabolic process	0	DDB_G0268222
DDB_G0268330	GO:0006796	112.123	0.841357	0.94453	phosphate-containing compound metabolic process	1	sgmD
DDB_G0268360	GO:0006796	112.123	0.841357	0.94453	phosphate-containing compound metabolic process	0	DDB_G0268360
DDB_G0268472	GO:0006796	112.123	0.841357	0.94453	phosphate-containing compound metabolic process	0	naprt
DDB_G0268480	GO:0006796	112.123	0.841357	0.94453	phosphate-containing compound metabolic process	0	cdk10
DDB_G0268548	GO:0006796	112.123	0.841357	0.94453	phosphate-containing compound metabolic process	0	pikF
DDB_G0268550	GO:0006796	112.123	0.841357	0.94453	phosphate-containing compound metabolic process	0	DDB_G0268550
DDB_G0268620	GO:0006796	112.123	0.841357	0.94453	phosphate-containing compound metabolic process	0	pkbA
DDB_G0268628	GO:0006796	112.123	0.841357	0.94453	phosphate-containing compound metabolic process	1	pykA
DDB_G0268634	GO:0006796	112.123	0.841357	0.94453	phosphate-containing compound metabolic process	1	pde3
DDB_G0268636	GO:0006796	112.123	0.841357	0.94453	phosphate-containing compound metabolic process	0	roco11
DDB_G0268642	GO:0006796	112.123	0.841357	0.94453	phosphate-containing compound metabolic process	0	DDB_G0268642
DDB_G0268652	GO:0006796	112.123	0.841357	0.94453	phosphate-containing compound metabolic process	1	ippB
DDB_G0268656	GO:0006796	112.123	0.841357	0.94453	phosphate-containing compound metabolic process	0	DDB_G0268656
DDB_G0268668	GO:0006796	112.123	0.841357	0.94453	phosphate-containing compound metabolic process	0	cycH
DDB_G0268680	GO:0006796	112.123	0.841357	0.94453	phosphate-containing compound metabolic process	0	DDB_G0268680
DDB_G0268742	GO:0006796	112.123	0.841357	0.94453	phosphate-containing compound metabolic process	0	DDB_G0268742
DDB_G0268748	GO:0006796	112.123	0.841357	0.94453	phosphate-containing compound metabolic process	0	DDB_G0268748
DDB_G0268812	GO:0006796	112.123	0.841357	0.94453	phosphate-containing compound metabolic process	0	DDB_G0268812
DDB_G0268876	GO:0006796	112.123	0.841357	0.94453	phosphate-containing compound metabolic process	0	DDB_G0268876
DDB_G0269034	GO:0006796	112.123	0.841357	0.94453	phosphate-containing compound metabolic process	1	udkA
DDB_G0269038	GO:0006796	112.123	0.841357	0.94453	phosphate-containing compound metabolic process	0	atp5D
DDB_G0269142	GO:0006796	112.123	0.841357	0.94453	phosphate-containing compound metabolic process	0	hmgA
DDB_G0269152	GO:0006796	112.123	0.841357	0.94453	phosphate-containing compound metabolic process	0	mekA
DDB_G0269166	GO:0006796	112.123	0.841357	0.94453	phosphate-containing compound metabolic process	0	pakA
DDB_G0269204	GO:0006796	112.123	0.841357	0.94453	phosphate-containing compound metabolic process	1	dhkE
DDB_G0269222	GO:0006796	112.123	0.841357	0.94453	phosphate-containing compound metabolic process	0	gefB
DDB_G0269250	GO:0006796	112.123	0.841357	0.94453	phosphate-containing compound metabolic process	0	pats1
DDB_G0269272	GO:0006796	112.123	0.841357	0.94453	phosphate-containing compound metabolic process	0	NA
DDB_G0269274	GO:0006796	112.123	0.841357	0.94453	phosphate-containing compound metabolic process	0	dhak
DDB_G0269298	GO:0006796	112.123	0.841357	0.94453	phosphate-containing compound metabolic process	0	gefX
DDB_G0269404	GO:0006796	112.123	0.841357	0.94453	phosphate-containing compound metabolic process	0	dspA
DDB_G0269448	GO:0006796	112.123	0.841357	0.94453	phosphate-containing compound metabolic process	0	NA
DDB_G0269628	GO:0006796	112.123	0.841357	0.94453	phosphate-containing compound metabolic process	0	DDB_G0269628
DDB_G0269632	GO:0006796	112.123	0.841357	0.94453	phosphate-containing compound metabolic process	0	irlD
DDB_G0269678	GO:0006796	112.123	0.841357	0.94453	phosphate-containing compound metabolic process	0	fuk
DDB_G0269696	GO:0006796	112.123	0.841357	0.94453	phosphate-containing compound metabolic process	0	pakD
DDB_G0269742	GO:0006796	112.123	0.841357	0.94453	phosphate-containing compound metabolic process	0	cdsA
DDB_G0269746	GO:0006796	112.123	0.841357	0.94453	phosphate-containing compound metabolic process	0	itpk1
DDB_G0269876	GO:0006796	112.123	0.841357	0.94453	phosphate-containing compound metabolic process	0	samkA
DDB_G0269890	GO:0006796	112.123	0.841357	0.94453	phosphate-containing compound metabolic process	0	DDB_G0269890
DDB_G0269916	GO:0006796	112.123	0.841357	0.94453	phosphate-containing compound metabolic process	0	atp5b
DDB_G0269918	GO:0006796	112.123	0.841357	0.94453	phosphate-containing compound metabolic process	1	mpl1
DDB_G0270036	GO:0006796	112.123	0.841357	0.94453	phosphate-containing compound metabolic process	1	ppp2r4
DDB_G0270102	GO:0006796	112.123	0.841357	0.94453	phosphate-containing compound metabolic process	0	mkcF
DDB_G0270120	GO:0006796	112.123	0.841357	0.94453	phosphate-containing compound metabolic process	0	sdhB
DDB_G0270146	GO:0006796	112.123	0.841357	0.94453	phosphate-containing compound metabolic process	0	DDB_G0270146
DDB_G0270174	GO:0006796	112.123	0.841357	0.94453	phosphate-containing compound metabolic process	1	aprt
DDB_G0270176	GO:0006796	112.123	0.841357	0.94453	phosphate-containing compound metabolic process	0	DDB_G0270176
DDB_G0270184	GO:0006796	112.123	0.841357	0.94453	phosphate-containing compound metabolic process	0	ger
DDB_G0270218	GO:0006796	112.123	0.841357	0.94453	phosphate-containing compound metabolic process	0	glkA
DDB_G0270298	GO:0006796	112.123	0.841357	0.94453	phosphate-containing compound metabolic process	0	pctA
DDB_G0270444	GO:0006796	112.123	0.841357	0.94453	phosphate-containing compound metabolic process	1	DDB_G0270444
DDB_G0270544	GO:0006796	112.123	0.841357	0.94453	phosphate-containing compound metabolic process	0	gdt6
DDB_G0270550	GO:0006796	112.123	0.841357	0.94453	phosphate-containing compound metabolic process	0	gdt4
DDB_G0270658	GO:0006796	112.123	0.841357	0.94453	phosphate-containing compound metabolic process	0	acbA
DDB_G0270666	GO:0006796	112.123	0.841357	0.94453	phosphate-containing compound metabolic process	1	gdt2
DDB_G0270668	GO:0006796	112.123	0.841357	0.94453	phosphate-containing compound metabolic process	0	gdt8
DDB_G0270678	GO:0006796	112.123	0.841357	0.94453	phosphate-containing compound metabolic process	0	samkC
DDB_G0270680	GO:0006796	112.123	0.841357	0.94453	phosphate-containing compound metabolic process	0	samkD
DDB_G0270688	GO:0006796	112.123	0.841357	0.94453	phosphate-containing compound metabolic process	0	mpl2
DDB_G0270808	GO:0006796	112.123	0.841357	0.94453	phosphate-containing compound metabolic process	0	scy2
DDB_G0270814	GO:0006796	112.123	0.841357	0.94453	phosphate-containing compound metabolic process	0	nek2
DDB_G0270834	GO:0006796	112.123	0.841357	0.94453	phosphate-containing compound metabolic process	0	sgmA
DDB_G0270836	GO:0006796	112.123	0.841357	0.94453	phosphate-containing compound metabolic process	0	fbp
DDB_G0270838	GO:0006796	112.123	0.841357	0.94453	phosphate-containing compound metabolic process	0	H3b
DDB_G0270854	GO:0006796	112.123	0.841357	0.94453	phosphate-containing compound metabolic process	1	nif3
DDB_G0270894	GO:0006796	112.123	0.841357	0.94453	phosphate-containing compound metabolic process	0	irlC
DDB_G0271022	GO:0006796	112.123	0.841357	0.94453	phosphate-containing compound metabolic process	0	adcC
DDB_G0271092	GO:0006796	112.123	0.841357	0.94453	phosphate-containing compound metabolic process	0	H3c
DDB_G0271126	GO:0006796	112.123	0.841357	0.94453	phosphate-containing compound metabolic process	0	plbB
DDB_G0271146	GO:0006796	112.123	0.841357	0.94453	phosphate-containing compound metabolic process	0	udkD
DDB_G0271350	GO:0006796	112.123	0.841357	0.94453	phosphate-containing compound metabolic process	0	DDB_G0271350
DDB_G0271402	GO:0006796	112.123	0.841357	0.94453	phosphate-containing compound metabolic process	0	DDB_G0271402
DDB_G0271536	GO:0006796	112.123	0.841357	0.94453	phosphate-containing compound metabolic process	0	rcnA
DDB_G0271538	GO:0006796	112.123	0.841357	0.94453	phosphate-containing compound metabolic process	1	DDB_G0271538
DDB_G0271550	GO:0006796	112.123	0.841357	0.94453	phosphate-containing compound metabolic process	0	DDB_G0271550
DDB_G0271564	GO:0006796	112.123	0.841357	0.94453	phosphate-containing compound metabolic process	1	pdhX
DDB_G0271610	GO:0006796	112.123	0.841357	0.94453	phosphate-containing compound metabolic process	0	DDB_G0271610
DDB_G0271630	GO:0006796	112.123	0.841357	0.94453	phosphate-containing compound metabolic process	0	sac1
DDB_G0271642	GO:0006796	112.123	0.841357	0.94453	phosphate-containing compound metabolic process	0	cks1
DDB_G0271682	GO:0006796	112.123	0.841357	0.94453	phosphate-containing compound metabolic process	0	DDB_G0271682
DDB_G0271690	GO:0006796	112.123	0.841357	0.94453	phosphate-containing compound metabolic process	0	DDB_G0271690
DDB_G0271730	GO:0006796	112.123	0.841357	0.94453	phosphate-containing compound metabolic process	0	DDB_G0271730
DDB_G0271760	GO:0006796	112.123	0.841357	0.94453	phosphate-containing compound metabolic process	0	ipkA1
DDB_G0271774	GO:0006796	112.123	0.841357	0.94453	phosphate-containing compound metabolic process	0	uqcrh
DDB_G0271794	GO:0006796	112.123	0.841357	0.94453	phosphate-containing compound metabolic process	0	captA
DDB_G0271858	GO:0006796	112.123	0.841357	0.94453	phosphate-containing compound metabolic process	0	gmppA
DDB_G0271860	GO:0006796	112.123	0.841357	0.94453	phosphate-containing compound metabolic process	0	DDB_G0271860
DDB_G0271864	GO:0006796	112.123	0.841357	0.94453	phosphate-containing compound metabolic process	0	mocs2l
DDB_G0272018	GO:0006796	112.123	0.841357	0.94453	phosphate-containing compound metabolic process	0	mvk
DDB_G0272092	GO:0006796	112.123	0.841357	0.94453	phosphate-containing compound metabolic process	0	DDB_G0272092
DDB_G0272106	GO:0006796	112.123	0.841357	0.94453	phosphate-containing compound metabolic process	0	arpB
DDB_G0272110	GO:0006796	112.123	0.841357	0.94453	phosphate-containing compound metabolic process	0	gskA
DDB_G0272116	GO:0006796	112.123	0.841357	0.94453	phosphate-containing compound metabolic process	0	ppp4c
DDB_G0272118	GO:0006796	112.123	0.841357	0.94453	phosphate-containing compound metabolic process	0	ppp6c
DDB_G0272224	GO:0006796	112.123	0.841357	0.94453	phosphate-containing compound metabolic process	0	DDB_G0272224
DDB_G0272246	GO:0006796	112.123	0.841357	0.94453	phosphate-containing compound metabolic process	1	prsB
DDB_G0272254	GO:0006796	112.123	0.841357	0.94453	phosphate-containing compound metabolic process	0	DDB_G0272254
DDB_G0272260	GO:0006796	112.123	0.841357	0.94453	phosphate-containing compound metabolic process	0	sppA
DDB_G0272282	GO:0006796	112.123	0.841357	0.94453	phosphate-containing compound metabolic process	0	DDB_G0272282
DDB_G0272344	GO:0006796	112.123	0.841357	0.94453	phosphate-containing compound metabolic process	0	htt
DDB_G0272350	GO:0006796	112.123	0.841357	0.94453	phosphate-containing compound metabolic process	0	sgkC
DDB_G0272462	GO:0006796	112.123	0.841357	0.94453	phosphate-containing compound metabolic process	0	qprt
DDB_G0272522	GO:0006796	112.123	0.841357	0.94453	phosphate-containing compound metabolic process	1	sgkA
DDB_G0272588	GO:0006796	112.123	0.841357	0.94453	phosphate-containing compound metabolic process	0	dpm2-1
DDB_G0272616	GO:0006796	112.123	0.841357	0.94453	phosphate-containing compound metabolic process	0	rnrB-1
DDB_G0272618	GO:0006796	112.123	0.841357	0.94453	phosphate-containing compound metabolic process	0	tkt-1
DDB_G0272638	GO:0006796	112.123	0.841357	0.94453	phosphate-containing compound metabolic process	0	DDB_G0272638
DDB_G0272662	GO:0006796	112.123	0.841357	0.94453	phosphate-containing compound metabolic process	0	DDB_G0272662
DDB_G0272738	GO:0006796	112.123	0.841357	0.94453	phosphate-containing compound metabolic process	0	iunH
DDB_G0272781	GO:0006796	112.123	0.841357	0.94453	phosphate-containing compound metabolic process	0	pmmB
DDB_G0272797	GO:0006796	112.123	0.841357	0.94453	phosphate-containing compound metabolic process	0	DDB_G0272797
DDB_G0272813	GO:0006796	112.123	0.841357	0.94453	phosphate-containing compound metabolic process	0	cdk1
DDB_G0272835	GO:0006796	112.123	0.841357	0.94453	phosphate-containing compound metabolic process	0	plip
DDB_G0272837	GO:0006796	112.123	0.841357	0.94453	phosphate-containing compound metabolic process	0	ifkA
DDB_G0272841	GO:0006796	112.123	0.841357	0.94453	phosphate-containing compound metabolic process	0	DDB_G0272841
DDB_G0272871	GO:0006796	112.123	0.841357	0.94453	phosphate-containing compound metabolic process	0	ssu72
DDB_G0272935	GO:0006796	112.123	0.841357	0.94453	phosphate-containing compound metabolic process	0	mocos
DDB_G0272965	GO:0006796	112.123	0.841357	0.94453	phosphate-containing compound metabolic process	0	DDB_G0272965
DDB_G0272987	GO:0006796	112.123	0.841357	0.94453	phosphate-containing compound metabolic process	1	irlA
DDB_G0273059	GO:0006796	112.123	0.841357	0.94453	phosphate-containing compound metabolic process	0	cak1-1
DDB_G0273069	GO:0006796	112.123	0.841357	0.94453	phosphate-containing compound metabolic process	0	ndkC-1
DDB_G0273097	GO:0006796	112.123	0.841357	0.94453	phosphate-containing compound metabolic process	0	ptpA1-1
DDB_G0273117	GO:0006796	112.123	0.841357	0.94453	phosphate-containing compound metabolic process	0	ublcp1-1
DDB_G0273121	GO:0006796	112.123	0.841357	0.94453	phosphate-containing compound metabolic process	0	pakH-1
DDB_G0273129	GO:0006796	112.123	0.841357	0.94453	phosphate-containing compound metabolic process	0	fnkD-1
DDB_G0273131	GO:0006796	112.123	0.841357	0.94453	phosphate-containing compound metabolic process	0	g6pd-1
DDB_G0273171	GO:0006796	112.123	0.841357	0.94453	phosphate-containing compound metabolic process	0	irlF-1
DDB_G0273199	GO:0006796	112.123	0.841357	0.94453	phosphate-containing compound metabolic process	0	mkpB-1
DDB_G0273207	GO:0006796	112.123	0.841357	0.94453	phosphate-containing compound metabolic process	0	cdk9-1
DDB_G0273259	GO:0006796	112.123	0.841357	0.94453	phosphate-containing compound metabolic process	0	qkgA-1
DDB_G0273333	GO:0006796	112.123	0.841357	0.94453	phosphate-containing compound metabolic process	0	irlB-1
DDB_G0273397	GO:0006796	112.123	0.841357	0.94453	phosphate-containing compound metabolic process	0	carA-1
DDB_G0273445	GO:0006796	112.123	0.841357	0.94453	phosphate-containing compound metabolic process	0	spkA-1
DDB_G0273475	GO:0006796	112.123	0.841357	0.94453	phosphate-containing compound metabolic process	0	dhkI-1
DDB_G0273531	GO:0006796	112.123	0.841357	0.94453	phosphate-containing compound metabolic process	1	spkA-2
DDB_G0273533	GO:0006796	112.123	0.841357	0.94453	phosphate-containing compound metabolic process	0	carA-2
DDB_G0273635	GO:0006796	112.123	0.841357	0.94453	phosphate-containing compound metabolic process	0	qkgA-2
DDB_G0273639	GO:0006796	112.123	0.841357	0.94453	phosphate-containing compound metabolic process	1	g6pd-2
DDB_G0273641	GO:0006796	112.123	0.841357	0.94453	phosphate-containing compound metabolic process	0	fnkD-2
DDB_G0273721	GO:0006796	112.123	0.841357	0.94453	phosphate-containing compound metabolic process	0	cdk9-2
DDB_G0273729	GO:0006796	112.123	0.841357	0.94453	phosphate-containing compound metabolic process	1	mkpB-2
DDB_G0273737	GO:0006796	112.123	0.841357	0.94453	phosphate-containing compound metabolic process	1	cak1-2
DDB_G0273805	GO:0006796	112.123	0.841357	0.94453	phosphate-containing compound metabolic process	0	ndkC-2
DDB_G0273817	GO:0006796	112.123	0.841357	0.94453	phosphate-containing compound metabolic process	0	ptpA1-2
DDB_G0273857	GO:0006796	112.123	0.841357	0.94453	phosphate-containing compound metabolic process	0	irlB-2
DDB_G0273861	GO:0006796	112.123	0.841357	0.94453	phosphate-containing compound metabolic process	1	ublcp1-2
DDB_G0273865	GO:0006796	112.123	0.841357	0.94453	phosphate-containing compound metabolic process	0	pakH-2
DDB_G0273903	GO:0006796	112.123	0.841357	0.94453	phosphate-containing compound metabolic process	1	irlF-2
DDB_G0273981	GO:0006796	112.123	0.841357	0.94453	phosphate-containing compound metabolic process	0	dpm2-2
DDB_G0274007	GO:0006796	112.123	0.841357	0.94453	phosphate-containing compound metabolic process	0	DDB_G0274007
DDB_G0274019	GO:0006796	112.123	0.841357	0.94453	phosphate-containing compound metabolic process	0	tkt-2
DDB_G0274021	GO:0006796	112.123	0.841357	0.94453	phosphate-containing compound metabolic process	0	rnrB-2
DDB_G0274067	GO:0006796	112.123	0.841357	0.94453	phosphate-containing compound metabolic process	1	DDB_G0274067
DDB_G0274101	GO:0006796	112.123	0.841357	0.94453	phosphate-containing compound metabolic process	0	dokA
DDB_G0274103	GO:0006796	112.123	0.841357	0.94453	phosphate-containing compound metabolic process	0	ggtA
DDB_G0274111	GO:0006796	112.123	0.841357	0.94453	phosphate-containing compound metabolic process	0	pfkA
DDB_G0274139	GO:0006796	112.123	0.841357	0.94453	phosphate-containing compound metabolic process	0	cycC
DDB_G0274153	GO:0006796	112.123	0.841357	0.94453	phosphate-containing compound metabolic process	0	DDB_G0274153
DDB_G0274191	GO:0006796	112.123	0.841357	0.94453	phosphate-containing compound metabolic process	0	dhkC
DDB_G0274315	GO:0006796	112.123	0.841357	0.94453	phosphate-containing compound metabolic process	0	dpiA
DDB_G0274321	GO:0006796	112.123	0.841357	0.94453	phosphate-containing compound metabolic process	0	purF
DDB_G0274375	GO:0006796	112.123	0.841357	0.94453	phosphate-containing compound metabolic process	0	fba
DDB_G0274383	GO:0006796	112.123	0.841357	0.94453	phosphate-containing compound metabolic process	0	pdeD
DDB_G0274395	GO:0006796	112.123	0.841357	0.94453	phosphate-containing compound metabolic process	1	adcB
DDB_G0274409	GO:0006796	112.123	0.841357	0.94453	phosphate-containing compound metabolic process	0	pakF
DDB_G0274437	GO:0006796	112.123	0.841357	0.94453	phosphate-containing compound metabolic process	0	twfA
DDB_G0274471	GO:0006796	112.123	0.841357	0.94453	phosphate-containing compound metabolic process	0	tpiA
DDB_G0274503	GO:0006796	112.123	0.841357	0.94453	phosphate-containing compound metabolic process	1	plk
DDB_G0274559	GO:0006796	112.123	0.841357	0.94453	phosphate-containing compound metabolic process	0	udkB
DDB_G0274569	GO:0006796	112.123	0.841357	0.94453	phosphate-containing compound metabolic process	0	acgA
DDB_G0274593	GO:0006796	112.123	0.841357	0.94453	phosphate-containing compound metabolic process	1	dst1
DDB_G0274597	GO:0006796	112.123	0.841357	0.94453	phosphate-containing compound metabolic process	0	ctnA
DDB_G0274607	GO:0006796	112.123	0.841357	0.94453	phosphate-containing compound metabolic process	0	gefM
DDB_G0274613	GO:0006796	112.123	0.841357	0.94453	phosphate-containing compound metabolic process	0	DDB_G0274613
DDB_G0274811	GO:0006796	112.123	0.841357	0.94453	phosphate-containing compound metabolic process	0	argB
DDB_G0274821	GO:0006796	112.123	0.841357	0.94453	phosphate-containing compound metabolic process	0	DDB_G0274821
DDB_G0274955	GO:0006796	112.123	0.841357	0.94453	phosphate-containing compound metabolic process	0	etnkA
DDB_G0275009	GO:0006796	112.123	0.841357	0.94453	phosphate-containing compound metabolic process	0	gcA
DDB_G0275011	GO:0006796	112.123	0.841357	0.94453	phosphate-containing compound metabolic process	0	pikC
DDB_G0275057	GO:0006796	112.123	0.841357	0.94453	phosphate-containing compound metabolic process	0	DDB_G0275057
DDB_G0275115	GO:0006796	112.123	0.841357	0.94453	phosphate-containing compound metabolic process	1	sdhC
DDB_G0275125	GO:0006796	112.123	0.841357	0.94453	phosphate-containing compound metabolic process	0	plbF
DDB_G0275153	GO:0006796	112.123	0.841357	0.94453	phosphate-containing compound metabolic process	0	gpdA
DDB_G0275165	GO:0006796	112.123	0.841357	0.94453	phosphate-containing compound metabolic process	0	DDB_G0275165
DDB_G0275181	GO:0006796	112.123	0.841357	0.94453	phosphate-containing compound metabolic process	0	mcee
DDB_G0275235	GO:0006796	112.123	0.841357	0.94453	phosphate-containing compound metabolic process	0	captD
DDB_G0275241	GO:0006796	112.123	0.841357	0.94453	phosphate-containing compound metabolic process	1	nek3
DDB_G0275265	GO:0006796	112.123	0.841357	0.94453	phosphate-containing compound metabolic process	1	etnkB
DDB_G0275467	GO:0006796	112.123	0.841357	0.94453	phosphate-containing compound metabolic process	0	DDB_G0275467
DDB_G0275537	GO:0006796	112.123	0.841357	0.94453	phosphate-containing compound metabolic process	0	cytC
DDB_G0275561	GO:0006796	112.123	0.841357	0.94453	phosphate-containing compound metabolic process	0	fnkA
DDB_G0275619	GO:0006796	112.123	0.841357	0.94453	phosphate-containing compound metabolic process	1	pppB
DDB_G0275627	GO:0006796	112.123	0.841357	0.94453	phosphate-containing compound metabolic process	0	sky1
DDB_G0275635	GO:0006796	112.123	0.841357	0.94453	phosphate-containing compound metabolic process	0	pik6
DDB_G0275663	GO:0006796	112.123	0.841357	0.94453	phosphate-containing compound metabolic process	0	ippA
DDB_G0275845	GO:0006796	112.123	0.841357	0.94453	phosphate-containing compound metabolic process	0	smg1
DDB_G0275865	GO:0006796	112.123	0.841357	0.94453	phosphate-containing compound metabolic process	0	DDB_G0275865
DDB_G0275879	GO:0006796	112.123	0.841357	0.94453	phosphate-containing compound metabolic process	0	fnkE
DDB_G0276025	GO:0006796	112.123	0.841357	0.94453	phosphate-containing compound metabolic process	0	zakA
DDB_G0276027	GO:0006796	112.123	0.841357	0.94453	phosphate-containing compound metabolic process	0	pdeE
DDB_G0276043	GO:0006796	112.123	0.841357	0.94453	phosphate-containing compound metabolic process	0	ifkC
DDB_G0276143	GO:0006796	112.123	0.841357	0.94453	phosphate-containing compound metabolic process	0	dhkF
DDB_G0276155	GO:0006796	112.123	0.841357	0.94453	phosphate-containing compound metabolic process	0	spnA
DDB_G0276157	GO:0006796	112.123	0.841357	0.94453	phosphate-containing compound metabolic process	0	pkgA
DDB_G0276181	GO:0006796	112.123	0.841357	0.94453	phosphate-containing compound metabolic process	0	DDB_G0276181
DDB_G0276187	GO:0006796	112.123	0.841357	0.94453	phosphate-containing compound metabolic process	0	zak2
DDB_G0276241	GO:0006796	112.123	0.841357	0.94453	phosphate-containing compound metabolic process	0	atp5e
DDB_G0276253	GO:0006796	112.123	0.841357	0.94453	phosphate-containing compound metabolic process	0	DDB_G0276253
DDB_G0276267	GO:0006796	112.123	0.841357	0.94453	phosphate-containing compound metabolic process	0	gpaB
DDB_G0276269	GO:0006796	112.123	0.841357	0.94453	phosphate-containing compound metabolic process	0	sgcA
DDB_G0276331	GO:0006796	112.123	0.841357	0.94453	phosphate-containing compound metabolic process	1	pyr4
DDB_G0276335	GO:0006796	112.123	0.841357	0.94453	phosphate-containing compound metabolic process	1	pyr1-3
DDB_G0276349	GO:0006796	112.123	0.841357	0.94453	phosphate-containing compound metabolic process	0	fnkC
DDB_G0276407	GO:0006796	112.123	0.841357	0.94453	phosphate-containing compound metabolic process	0	DDB_G0276407
DDB_G0276417	GO:0006796	112.123	0.841357	0.94453	phosphate-containing compound metabolic process	0	pdhB
DDB_G0276435	GO:0006796	112.123	0.841357	0.94453	phosphate-containing compound metabolic process	0	NA
DDB_G0276459	GO:0006796	112.123	0.841357	0.94453	phosphate-containing compound metabolic process	0	pakB
DDB_G0276461	GO:0006796	112.123	0.841357	0.94453	phosphate-containing compound metabolic process	0	DDB_G0276461
DDB_G0276465	GO:0006796	112.123	0.841357	0.94453	phosphate-containing compound metabolic process	0	sepA
DDB_G0276503	GO:0006796	112.123	0.841357	0.94453	phosphate-containing compound metabolic process	1	DDB_G0276503
DDB_G0276527	GO:0006796	112.123	0.841357	0.94453	phosphate-containing compound metabolic process	0	DDB_G0276527
DDB_G0276577	GO:0006796	112.123	0.841357	0.94453	phosphate-containing compound metabolic process	0	fray2
DDB_G0276615	GO:0006796	112.123	0.841357	0.94453	phosphate-containing compound metabolic process	0	hmgB
DDB_G0276711	GO:0006796	112.123	0.841357	0.94453	phosphate-containing compound metabolic process	0	rpiA
DDB_G0276763	GO:0006796	112.123	0.841357	0.94453	phosphate-containing compound metabolic process	0	captC
DDB_G0276767	GO:0006796	112.123	0.841357	0.94453	phosphate-containing compound metabolic process	0	plbA
DDB_G0276829	GO:0006796	112.123	0.841357	0.94453	phosphate-containing compound metabolic process	0	ifkB
DDB_G0276883	GO:0006796	112.123	0.841357	0.94453	phosphate-containing compound metabolic process	0	canA
DDB_G0276885	GO:0006796	112.123	0.841357	0.94453	phosphate-containing compound metabolic process	1	casK
DDB_G0276893	GO:0006796	112.123	0.841357	0.94453	phosphate-containing compound metabolic process	0	ctxB
DDB_G0276919	GO:0006796	112.123	0.841357	0.94453	phosphate-containing compound metabolic process	0	pldG
DDB_G0277037	GO:0006796	112.123	0.841357	0.94453	phosphate-containing compound metabolic process	0	pgs1
DDB_G0277049	GO:0006796	112.123	0.841357	0.94453	phosphate-containing compound metabolic process	0	DDB_G0277049
DDB_G0277071	GO:0006796	112.123	0.841357	0.94453	phosphate-containing compound metabolic process	0	dupA
DDB_G0277087	GO:0006796	112.123	0.841357	0.94453	phosphate-containing compound metabolic process	1	purH
DDB_G0277143	GO:0006796	112.123	0.841357	0.94453	phosphate-containing compound metabolic process	0	gpbA
DDB_G0277145	GO:0006796	112.123	0.841357	0.94453	phosphate-containing compound metabolic process	0	pkaD
DDB_G0277163	GO:0006796	112.123	0.841357	0.94453	phosphate-containing compound metabolic process	0	DDB_G0277163
DDB_G0277165	GO:0006796	112.123	0.841357	0.94453	phosphate-containing compound metabolic process	1	DDB_G0277165
DDB_G0277223	GO:0006796	112.123	0.841357	0.94453	phosphate-containing compound metabolic process	0	dgkA
DDB_G0277231	GO:0006796	112.123	0.841357	0.94453	phosphate-containing compound metabolic process	0	ndufs8
DDB_G0277289	GO:0006796	112.123	0.841357	0.94453	phosphate-containing compound metabolic process	0	pigH
DDB_G0277367	GO:0006796	112.123	0.841357	0.94453	phosphate-containing compound metabolic process	0	DDB_G0277367
DDB_G0277391	GO:0006796	112.123	0.841357	0.94453	phosphate-containing compound metabolic process	0	DDB_G0277391
DDB_G0277399	GO:0006796	112.123	0.841357	0.94453	phosphate-containing compound metabolic process	0	piaA
DDB_G0277401	GO:0006796	112.123	0.841357	0.94453	phosphate-containing compound metabolic process	0	vatB
DDB_G0277413	GO:0006796	112.123	0.841357	0.94453	phosphate-containing compound metabolic process	0	mkcD
DDB_G0277435	GO:0006796	112.123	0.841357	0.94453	phosphate-containing compound metabolic process	0	dpm3
DDB_G0277449	GO:0006796	112.123	0.841357	0.94453	phosphate-containing compound metabolic process	0	DDB_G0277449
DDB_G0277455	GO:0006796	112.123	0.841357	0.94453	phosphate-containing compound metabolic process	0	plbE
DDB_G0277481	GO:0006796	112.123	0.841357	0.94453	phosphate-containing compound metabolic process	0	DDB_G0277481
DDB_G0277485	GO:0006796	112.123	0.841357	0.94453	phosphate-containing compound metabolic process	0	dyrk1
DDB_G0277537	GO:0006796	112.123	0.841357	0.94453	phosphate-containing compound metabolic process	0	DDB_G0277537
DDB_G0277539	GO:0006796	112.123	0.841357	0.94453	phosphate-containing compound metabolic process	1	DDB_G0277539
DDB_G0277667	GO:0006796	112.123	0.841357	0.94453	phosphate-containing compound metabolic process	0	DDB_G0277667
DDB_G0277725	GO:0006796	112.123	0.841357	0.94453	phosphate-containing compound metabolic process	1	thfA
DDB_G0277745	GO:0006796	112.123	0.841357	0.94453	phosphate-containing compound metabolic process	1	DDB_G0277745
DDB_G0277829	GO:0006796	112.123	0.841357	0.94453	phosphate-containing compound metabolic process	0	carC
DDB_G0277845	GO:0006796	112.123	0.841357	0.94453	phosphate-containing compound metabolic process	0	dhkB
DDB_G0277847	GO:0006796	112.123	0.841357	0.94453	phosphate-containing compound metabolic process	0	pdhC
DDB_G0277865	GO:0006796	112.123	0.841357	0.94453	phosphate-containing compound metabolic process	1	ptpB
DDB_G0277879	GO:0006796	112.123	0.841357	0.94453	phosphate-containing compound metabolic process	1	ugpB
DDB_G0277883	GO:0006796	112.123	0.841357	0.94453	phosphate-containing compound metabolic process	0	dhkJ
DDB_G0277885	GO:0006796	112.123	0.841357	0.94453	phosphate-containing compound metabolic process	0	gnd
DDB_G0277887	GO:0006796	112.123	0.841357	0.94453	phosphate-containing compound metabolic process	0	dhkK
DDB_G0277905	GO:0006796	112.123	0.841357	0.94453	phosphate-containing compound metabolic process	0	snfA
DDB_G0277945	GO:0006796	112.123	0.841357	0.94453	phosphate-containing compound metabolic process	0	nol9
DDB_G0277949	GO:0006796	112.123	0.841357	0.94453	phosphate-containing compound metabolic process	0	pldC
DDB_G0277989	GO:0006796	112.123	0.841357	0.94453	phosphate-containing compound metabolic process	0	DDB_G0277989
DDB_G0278107	GO:0006796	112.123	0.841357	0.94453	phosphate-containing compound metabolic process	0	DDB_G0278107
DDB_G0278159	GO:0006796	112.123	0.841357	0.94453	phosphate-containing compound metabolic process	0	pssA
DDB_G0278191	GO:0006796	112.123	0.841357	0.94453	phosphate-containing compound metabolic process	0	dak
DDB_G0278275	GO:0006796	112.123	0.841357	0.94453	phosphate-containing compound metabolic process	1	rpe
DDB_G0278283	GO:0006796	112.123	0.841357	0.94453	phosphate-containing compound metabolic process	0	fol1
DDB_G0278311	GO:0006796	112.123	0.841357	0.94453	phosphate-containing compound metabolic process	0	DDB_G0278311
DDB_G0278409	GO:0006796	112.123	0.841357	0.94453	phosphate-containing compound metabolic process	0	shkC
DDB_G0278413	GO:0006796	112.123	0.841357	0.94453	phosphate-containing compound metabolic process	0	ppcdc
DDB_G0278445	GO:0006796	112.123	0.841357	0.94453	phosphate-containing compound metabolic process	0	mpl3
DDB_G0278457	GO:0006796	112.123	0.841357	0.94453	phosphate-containing compound metabolic process	0	ndrA
DDB_G0278487	GO:0006796	112.123	0.841357	0.94453	phosphate-containing compound metabolic process	0	DDB_G0278487
DDB_G0278493	GO:0006796	112.123	0.841357	0.94453	phosphate-containing compound metabolic process	0	DDB_G0278493
DDB_G0278495	GO:0006796	112.123	0.841357	0.94453	phosphate-containing compound metabolic process	0	alp
DDB_G0278509	GO:0006796	112.123	0.841357	0.94453	phosphate-containing compound metabolic process	0	DDB_G0278509
DDB_G0278521	GO:0006796	112.123	0.841357	0.94453	phosphate-containing compound metabolic process	0	DDB_G0278521
DDB_G0278535	GO:0006796	112.123	0.841357	0.94453	phosphate-containing compound metabolic process	0	DDB_G0278535
DDB_G0278551	GO:0006796	112.123	0.841357	0.94453	phosphate-containing compound metabolic process	0	DDB_G0278551
DDB_G0278607	GO:0006796	112.123	0.841357	0.94453	phosphate-containing compound metabolic process	0	mvd
DDB_G0278665	GO:0006796	112.123	0.841357	0.94453	phosphate-containing compound metabolic process	0	DDB_G0278665
DDB_G0278687	GO:0006796	112.123	0.841357	0.94453	phosphate-containing compound metabolic process	0	pigO
DDB_G0278723	GO:0006796	112.123	0.841357	0.94453	phosphate-containing compound metabolic process	0	gdt1
DDB_G0278727	GO:0006796	112.123	0.841357	0.94453	phosphate-containing compound metabolic process	0	pikA
DDB_G0278735	GO:0006796	112.123	0.841357	0.94453	phosphate-containing compound metabolic process	0	fps
DDB_G0278737	GO:0006796	112.123	0.841357	0.94453	phosphate-containing compound metabolic process	0	rckA
DDB_G0278739	GO:0006796	112.123	0.841357	0.94453	phosphate-containing compound metabolic process	0	I6KA
DDB_G0278783	GO:0006796	112.123	0.841357	0.94453	phosphate-containing compound metabolic process	0	elp4
DDB_G0278823	GO:0006796	112.123	0.841357	0.94453	phosphate-containing compound metabolic process	0	DDB_G0278823
DDB_G0278845	GO:0006796	112.123	0.841357	0.94453	phosphate-containing compound metabolic process	0	DDB_G0278845
DDB_G0278863	GO:0006796	112.123	0.841357	0.94453	phosphate-containing compound metabolic process	0	fray1
DDB_G0278879	GO:0006796	112.123	0.841357	0.94453	phosphate-containing compound metabolic process	0	gdt9
DDB_G0278901	GO:0006796	112.123	0.841357	0.94453	phosphate-containing compound metabolic process	0	DDB_G0278901
DDB_G0278909	GO:0006796	112.123	0.841357	0.94453	phosphate-containing compound metabolic process	0	DDB_G0278909
DDB_G0278921	GO:0006796	112.123	0.841357	0.94453	phosphate-containing compound metabolic process	0	DDB_G0278921
DDB_G0278947	GO:0006796	112.123	0.841357	0.94453	phosphate-containing compound metabolic process	0	captB
DDB_G0279001	GO:0006796	112.123	0.841357	0.94453	phosphate-containing compound metabolic process	0	gmkA
DDB_G0279019	GO:0006796	112.123	0.841357	0.94453	phosphate-containing compound metabolic process	0	DDB_G0279019
DDB_G0279053	GO:0006796	112.123	0.841357	0.94453	phosphate-containing compound metabolic process	0	DDB_G0279053
DDB_G0279149	GO:0006796	112.123	0.841357	0.94453	phosphate-containing compound metabolic process	0	pip5k3
DDB_G0279289	GO:0006796	112.123	0.841357	0.94453	phosphate-containing compound metabolic process	0	pmmA
DDB_G0279313	GO:0006796	112.123	0.841357	0.94453	phosphate-containing compound metabolic process	0	pigN
DDB_G0279343	GO:0006796	112.123	0.841357	0.94453	phosphate-containing compound metabolic process	0	aurK
DDB_G0279405	GO:0006796	112.123	0.841357	0.94453	phosphate-containing compound metabolic process	0	DDB_G0279405
DDB_G0279407	GO:0006796	112.123	0.841357	0.94453	phosphate-containing compound metabolic process	0	calA
DDB_G0279413	GO:0006796	112.123	0.841357	0.94453	phosphate-containing compound metabolic process	0	pkaR
DDB_G0279417	GO:0006796	112.123	0.841357	0.94453	phosphate-containing compound metabolic process	0	roco6
DDB_G0279461	GO:0006796	112.123	0.841357	0.94453	phosphate-containing compound metabolic process	0	DDB_G0279461
DDB_G0279465	GO:0006796	112.123	0.841357	0.94453	phosphate-containing compound metabolic process	0	tgds
DDB_G0279475	GO:0006796	112.123	0.841357	0.94453	phosphate-containing compound metabolic process	0	gna1
DDB_G0279483	GO:0006796	112.123	0.841357	0.94453	phosphate-containing compound metabolic process	0	pldB
DDB_G0279515	GO:0006796	112.123	0.841357	0.94453	phosphate-containing compound metabolic process	0	pigQ
DDB_G0279609	GO:0006796	112.123	0.841357	0.94453	phosphate-containing compound metabolic process	0	DDB_G0279609
DDB_G0279629	GO:0006796	112.123	0.841357	0.94453	phosphate-containing compound metabolic process	0	lkb1
DDB_G0279647	GO:0006796	112.123	0.841357	0.94453	phosphate-containing compound metabolic process	0	DDB_G0279647
DDB_G0279655	GO:0006796	112.123	0.841357	0.94453	phosphate-containing compound metabolic process	0	DDB_G0279655
DDB_G0279703	GO:0006796	112.123	0.841357	0.94453	phosphate-containing compound metabolic process	0	prpf4B
DDB_G0279719	GO:0006796	112.123	0.841357	0.94453	phosphate-containing compound metabolic process	0	DDB_G0279719
DDB_G0279761	GO:0006796	112.123	0.841357	0.94453	phosphate-containing compound metabolic process	0	DDB_G0279761
DDB_G0279831	GO:0006796	112.123	0.841357	0.94453	phosphate-containing compound metabolic process	0	DDB_G0279831
DDB_G0279911	GO:0006796	112.123	0.841357	0.94453	phosphate-containing compound metabolic process	0	ndkM
DDB_G0279913	GO:0006796	112.123	0.841357	0.94453	phosphate-containing compound metabolic process	1	dhkH
DDB_G0279925	GO:0006796	112.123	0.841357	0.94453	phosphate-containing compound metabolic process	0	mlkA
DDB_G0279927	GO:0006796	112.123	0.841357	0.94453	phosphate-containing compound metabolic process	0	Dd5P1
DDB_G0279977	GO:0006796	112.123	0.841357	0.94453	phosphate-containing compound metabolic process	0	bud32
DDB_G0280041	GO:0006796	112.123	0.841357	0.94453	phosphate-containing compound metabolic process	1	pyr56
DDB_G0280045	GO:0006796	112.123	0.841357	0.94453	phosphate-containing compound metabolic process	0	thyA
DDB_G0280111	GO:0006796	112.123	0.841357	0.94453	phosphate-containing compound metabolic process	0	DDB_G0280111
DDB_G0280131	GO:0006796	112.123	0.841357	0.94453	phosphate-containing compound metabolic process	0	DDB_G0280131
DDB_G0280133	GO:0006796	112.123	0.841357	0.94453	phosphate-containing compound metabolic process	0	DDB_G0280133
DDB_G0280193	GO:0006796	112.123	0.841357	0.94453	phosphate-containing compound metabolic process	0	DDB_G0280193
DDB_G0280321	GO:0006796	112.123	0.841357	0.94453	phosphate-containing compound metabolic process	0	fhkE
DDB_G0280353	GO:0006796	112.123	0.841357	0.94453	phosphate-containing compound metabolic process	0	odhA
DDB_G0280371	GO:0006796	112.123	0.841357	0.94453	phosphate-containing compound metabolic process	0	DDB_G0280371
DDB_G0280377	GO:0006796	112.123	0.841357	0.94453	phosphate-containing compound metabolic process	1	DDB_G0280377
DDB_G0280425	GO:0006796	112.123	0.841357	0.94453	phosphate-containing compound metabolic process	0	DDB_G0280425
DDB_G0280431	GO:0006796	112.123	0.841357	0.94453	phosphate-containing compound metabolic process	0	rio1
DDB_G0280461	GO:0006796	112.123	0.841357	0.94453	phosphate-containing compound metabolic process	0	DDB_G0280461
DDB_G0280469	GO:0006796	112.123	0.841357	0.94453	phosphate-containing compound metabolic process	0	psrA
DDB_G0280525	GO:0006796	112.123	0.841357	0.94453	phosphate-containing compound metabolic process	0	DDB_G0280525
DDB_G0280535	GO:0006796	112.123	0.841357	0.94453	phosphate-containing compound metabolic process	0	sdhA
DDB_G0280557	GO:0006796	112.123	0.841357	0.94453	phosphate-containing compound metabolic process	0	DDB_G0280557
DDB_G0280559	GO:0006796	112.123	0.841357	0.94453	phosphate-containing compound metabolic process	0	DDB_G0280559
DDB_G0280567	GO:0006796	112.123	0.841357	0.94453	phosphate-containing compound metabolic process	1	ctps
DDB_G0280599	GO:0006796	112.123	0.841357	0.94453	phosphate-containing compound metabolic process	0	fhkB
DDB_G0280643	GO:0006796	112.123	0.841357	0.94453	phosphate-containing compound metabolic process	0	DDB_G0280643
DDB_G0280717	GO:0006796	112.123	0.841357	0.94453	phosphate-containing compound metabolic process	0	DDB_G0280717
DDB_G0280813	GO:0006796	112.123	0.841357	0.94453	phosphate-containing compound metabolic process	0	DDB_G0280813
DDB_G0280843	GO:0006796	112.123	0.841357	0.94453	phosphate-containing compound metabolic process	0	dgk
DDB_G0280855	GO:0006796	112.123	0.841357	0.94453	phosphate-containing compound metabolic process	0	DDB_G0280855
DDB_G0280891	GO:0006796	112.123	0.841357	0.94453	phosphate-containing compound metabolic process	0	pigV
DDB_G0280893	GO:0006796	112.123	0.841357	0.94453	phosphate-containing compound metabolic process	0	rbsk
DDB_G0280909	GO:0006796	112.123	0.841357	0.94453	phosphate-containing compound metabolic process	1	tal
DDB_G0280961	GO:0006796	112.123	0.841357	0.94453	phosphate-containing compound metabolic process	0	dhkA
DDB_G0280995	GO:0006796	112.123	0.841357	0.94453	phosphate-containing compound metabolic process	0	mps1
DDB_G0281031	GO:0006796	112.123	0.841357	0.94453	phosphate-containing compound metabolic process	0	pldA
DDB_G0281099	GO:0006796	112.123	0.841357	0.94453	phosphate-containing compound metabolic process	0	DDB_G0281099
DDB_G0281167	GO:0006796	112.123	0.841357	0.94453	phosphate-containing compound metabolic process	0	dnapkcs
DDB_G0281179	GO:0006796	112.123	0.841357	0.94453	phosphate-containing compound metabolic process	0	clkA
DDB_G0281229	GO:0006796	112.123	0.841357	0.94453	phosphate-containing compound metabolic process	0	pnkp
DDB_G0281239	GO:0006796	112.123	0.841357	0.94453	phosphate-containing compound metabolic process	0	impa1
DDB_G0281331	GO:0006796	112.123	0.841357	0.94453	phosphate-containing compound metabolic process	0	DDB_G0281331
DDB_G0281343	GO:0006796	112.123	0.841357	0.94453	phosphate-containing compound metabolic process	0	shkD
DDB_G0281385	GO:0006796	112.123	0.841357	0.94453	phosphate-containing compound metabolic process	0	rasC
DDB_G0281387	GO:0006796	112.123	0.841357	0.94453	phosphate-containing compound metabolic process	0	srfA
DDB_G0281471	GO:0006796	112.123	0.841357	0.94453	phosphate-containing compound metabolic process	0	pdkA
DDB_G0281523	GO:0006796	112.123	0.841357	0.94453	phosphate-containing compound metabolic process	0	DDB_G0281523
DDB_G0281545	GO:0006796	112.123	0.841357	0.94453	phosphate-containing compound metabolic process	0	acaA
DDB_G0281551	GO:0006796	112.123	0.841357	0.94453	phosphate-containing compound metabolic process	1	guaA
DDB_G0281557	GO:0006796	112.123	0.841357	0.94453	phosphate-containing compound metabolic process	0	drkD
DDB_G0281567	GO:0006796	112.123	0.841357	0.94453	phosphate-containing compound metabolic process	0	fhkC
DDB_G0281569	GO:0006796	112.123	0.841357	0.94453	phosphate-containing compound metabolic process	0	tor
DDB_G0281649	GO:0006796	112.123	0.841357	0.94453	phosphate-containing compound metabolic process	0	mkcE
DDB_G0281737	GO:0006796	112.123	0.841357	0.94453	phosphate-containing compound metabolic process	1	DDB_G0281737
DDB_G0281745	GO:0006796	112.123	0.841357	0.94453	phosphate-containing compound metabolic process	0	DDB_G0281745
DDB_G0281789	GO:0006796	112.123	0.841357	0.94453	phosphate-containing compound metabolic process	0	DDB_G0281789
DDB_G0281799	GO:0006796	112.123	0.841357	0.94453	phosphate-containing compound metabolic process	0	abkB
DDB_G0281845	GO:0006796	112.123	0.841357	0.94453	phosphate-containing compound metabolic process	0	DDB_G0281845
DDB_G0281861	GO:0006796	112.123	0.841357	0.94453	phosphate-containing compound metabolic process	0	DDB_G0281861
DDB_G0281863	GO:0006796	112.123	0.841357	0.94453	phosphate-containing compound metabolic process	0	slob1
DDB_G0281891	GO:0006796	112.123	0.841357	0.94453	phosphate-containing compound metabolic process	0	rbg3
DDB_G0281895	GO:0006796	112.123	0.841357	0.94453	phosphate-containing compound metabolic process	0	mrkC
DDB_G0281899	GO:0006796	112.123	0.841357	0.94453	phosphate-containing compound metabolic process	0	drkC
DDB_G0281947	GO:0006796	112.123	0.841357	0.94453	phosphate-containing compound metabolic process	0	tra1
DDB_G0281953	GO:0006796	112.123	0.841357	0.94453	phosphate-containing compound metabolic process	0	DDB_G0281953
DDB_G0281963	GO:0006796	112.123	0.841357	0.94453	phosphate-containing compound metabolic process	0	DDB_G0281963
DDB_G0282011	GO:0006796	112.123	0.841357	0.94453	phosphate-containing compound metabolic process	0	DDB_G0282011
DDB_G0282099	GO:0006796	112.123	0.841357	0.94453	phosphate-containing compound metabolic process	1	rio2
DDB_G0282105	GO:0006796	112.123	0.841357	0.94453	phosphate-containing compound metabolic process	1	DDB_G0282105
DDB_G0282145	GO:0006796	112.123	0.841357	0.94453	phosphate-containing compound metabolic process	0	ptpC
DDB_G0282265	GO:0006796	112.123	0.841357	0.94453	phosphate-containing compound metabolic process	0	sgmC
DDB_G0282289	GO:0006796	112.123	0.841357	0.94453	phosphate-containing compound metabolic process	0	dhkD
DDB_G0282337	GO:0006796	112.123	0.841357	0.94453	phosphate-containing compound metabolic process	0	DDB_G0282337
DDB_G0282367	GO:0006796	112.123	0.841357	0.94453	phosphate-containing compound metabolic process	0	selD
DDB_G0282377	GO:0006796	112.123	0.841357	0.94453	phosphate-containing compound metabolic process	0	dhkM
DDB_G0282417	GO:0006796	112.123	0.841357	0.94453	phosphate-containing compound metabolic process	0	DDB_G0282417
DDB_G0282429	GO:0006796	112.123	0.841357	0.94453	phosphate-containing compound metabolic process	0	DDB_G0282429
DDB_G0282489	GO:0006796	112.123	0.841357	0.94453	phosphate-containing compound metabolic process	1	mhkD
DDB_G0282527	GO:0006796	112.123	0.841357	0.94453	phosphate-containing compound metabolic process	0	pemtA
DDB_G0282559	GO:0006796	112.123	0.841357	0.94453	phosphate-containing compound metabolic process	1	dduA
DDB_G0282611	GO:0006796	112.123	0.841357	0.94453	phosphate-containing compound metabolic process	0	DDB_G0282611
DDB_G0282615	GO:0006796	112.123	0.841357	0.94453	phosphate-containing compound metabolic process	1	midA
DDB_G0282625	GO:0006796	112.123	0.841357	0.94453	phosphate-containing compound metabolic process	0	pikG
DDB_G0282627	GO:0006796	112.123	0.841357	0.94453	phosphate-containing compound metabolic process	0	vps15
DDB_G0282743	GO:0006796	112.123	0.841357	0.94453	phosphate-containing compound metabolic process	0	haao
DDB_G0282759	GO:0006796	112.123	0.841357	0.94453	phosphate-containing compound metabolic process	0	DDB_G0282759
DDB_G0282777	GO:0006796	112.123	0.841357	0.94453	phosphate-containing compound metabolic process	0	DDB_G0282777
DDB_G0282817	GO:0006796	112.123	0.841357	0.94453	phosphate-containing compound metabolic process	1	patB
DDB_G0282891	GO:0006796	112.123	0.841357	0.94453	phosphate-containing compound metabolic process	1	pakG
DDB_G0282895	GO:0006796	112.123	0.841357	0.94453	phosphate-containing compound metabolic process	0	DDB_G0282895
DDB_G0282927	GO:0006796	112.123	0.841357	0.94453	phosphate-containing compound metabolic process	0	dhkL
DDB_G0282963	GO:0006796	112.123	0.841357	0.94453	phosphate-containing compound metabolic process	0	DDB_G0282963
DDB_G0283065	GO:0006796	112.123	0.841357	0.94453	phosphate-containing compound metabolic process	0	DDB_G0283065
DDB_G0283081	GO:0006796	112.123	0.841357	0.94453	phosphate-containing compound metabolic process	0	pikB
DDB_G0283109	GO:0006796	112.123	0.841357	0.94453	phosphate-containing compound metabolic process	0	iksA
DDB_G0283137	GO:0006796	112.123	0.841357	0.94453	phosphate-containing compound metabolic process	0	enoA
DDB_G0283157	GO:0006796	112.123	0.841357	0.94453	phosphate-containing compound metabolic process	1	ppp5C
DDB_G0283173	GO:0006796	112.123	0.841357	0.94453	phosphate-containing compound metabolic process	0	kmo
DDB_G0283187	GO:0006796	112.123	0.841357	0.94453	phosphate-containing compound metabolic process	0	pho2b
DDB_G0283247	GO:0006796	112.123	0.841357	0.94453	phosphate-containing compound metabolic process	0	pyk
DDB_G0283265	GO:0006796	112.123	0.841357	0.94453	phosphate-containing compound metabolic process	0	mkkA
DDB_G0283267	GO:0006796	112.123	0.841357	0.94453	phosphate-containing compound metabolic process	0	shkA
DDB_G0283279	GO:0006796	112.123	0.841357	0.94453	phosphate-containing compound metabolic process	0	cdk11
DDB_G0283283	GO:0006796	112.123	0.841357	0.94453	phosphate-containing compound metabolic process	0	atp5O
DDB_G0283301	GO:0006796	112.123	0.841357	0.94453	phosphate-containing compound metabolic process	0	DDB_G0283301
DDB_G0283337	GO:0006796	112.123	0.841357	0.94453	phosphate-containing compound metabolic process	0	DDB_G0283337
DDB_G0283371	GO:0006796	112.123	0.841357	0.94453	phosphate-containing compound metabolic process	1	udkC
DDB_G0283385	GO:0006796	112.123	0.841357	0.94453	phosphate-containing compound metabolic process	0	splA
DDB_G0283391	GO:0006796	112.123	0.841357	0.94453	phosphate-containing compound metabolic process	1	kinX
DDB_G0283397	GO:0006796	112.123	0.841357	0.94453	phosphate-containing compound metabolic process	0	DDB_G0283397
DDB_G0283417	GO:0006796	112.123	0.841357	0.94453	phosphate-containing compound metabolic process	0	DDB_G0283417
DDB_G0283419	GO:0006796	112.123	0.841357	0.94453	phosphate-containing compound metabolic process	0	gpaI
DDB_G0283453	GO:0006796	112.123	0.841357	0.94453	phosphate-containing compound metabolic process	0	dgcA
DDB_G0283601	GO:0006796	112.123	0.841357	0.94453	phosphate-containing compound metabolic process	0	pppA
DDB_G0283605	GO:0006796	112.123	0.841357	0.94453	phosphate-containing compound metabolic process	0	yakA
DDB_G0283615	GO:0006796	112.123	0.841357	0.94453	phosphate-containing compound metabolic process	0	rpkA
DDB_G0283617	GO:0006796	112.123	0.841357	0.94453	phosphate-containing compound metabolic process	0	cdc25
DDB_G0283627	GO:0006796	112.123	0.841357	0.94453	phosphate-containing compound metabolic process	0	prsC
DDB_G0283669	GO:0006796	112.123	0.841357	0.94453	phosphate-containing compound metabolic process	0	DDB_G0283669
DDB_G0283673	GO:0006796	112.123	0.841357	0.94453	phosphate-containing compound metabolic process	1	gpi
DDB_G0283699	GO:0006796	112.123	0.841357	0.94453	phosphate-containing compound metabolic process	0	phg2
DDB_G0283701	GO:0006796	112.123	0.841357	0.94453	phosphate-containing compound metabolic process	1	guaB
DDB_G0283717	GO:0006796	112.123	0.841357	0.94453	phosphate-containing compound metabolic process	0	pigX
DDB_G0283805	GO:0006796	112.123	0.841357	0.94453	phosphate-containing compound metabolic process	0	adkA
DDB_G0283821	GO:0006796	112.123	0.841357	0.94453	phosphate-containing compound metabolic process	0	DDB_G0283821
DDB_G0283851	GO:0006796	112.123	0.841357	0.94453	phosphate-containing compound metabolic process	0	DDB_G0283851
DDB_G0283863	GO:0006796	112.123	0.841357	0.94453	phosphate-containing compound metabolic process	0	DDB_G0283863
DDB_G0283903	GO:0006796	112.123	0.841357	0.94453	phosphate-containing compound metabolic process	0	erkB
DDB_G0283905	GO:0006796	112.123	0.841357	0.94453	phosphate-containing compound metabolic process	0	phr2aB
DDB_G0283907	GO:0006796	112.123	0.841357	0.94453	phosphate-containing compound metabolic process	0	pkaC
DDB_G0283919	GO:0006796	112.123	0.841357	0.94453	phosphate-containing compound metabolic process	0	DDB_G0283919
DDB_G0283927	GO:0006796	112.123	0.841357	0.94453	phosphate-containing compound metabolic process	0	DDB_G0283927
DDB_G0283951	GO:0006796	112.123	0.841357	0.94453	phosphate-containing compound metabolic process	1	DDB_G0283951
DDB_G0283965	GO:0006796	112.123	0.841357	0.94453	phosphate-containing compound metabolic process	0	pigA
DDB_G0283987	GO:0006796	112.123	0.841357	0.94453	phosphate-containing compound metabolic process	1	purC/E
DDB_G0284029	GO:0006796	112.123	0.841357	0.94453	phosphate-containing compound metabolic process	0	pkgD
DDB_G0284045	GO:0006796	112.123	0.841357	0.94453	phosphate-containing compound metabolic process	0	dhkG
DDB_G0284071	GO:0006796	112.123	0.841357	0.94453	phosphate-containing compound metabolic process	0	rnrA
DDB_G0284181	GO:0006796	112.123	0.841357	0.94453	phosphate-containing compound metabolic process	0	krsA
DDB_G0284187	GO:0006796	112.123	0.841357	0.94453	phosphate-containing compound metabolic process	0	Dd5P2
DDB_G0284203	GO:0006796	112.123	0.841357	0.94453	phosphate-containing compound metabolic process	0	kynu
DDB_G0284243	GO:0006796	112.123	0.841357	0.94453	phosphate-containing compound metabolic process	0	DDB_G0284243
DDB_G0284251	GO:0006796	112.123	0.841357	0.94453	phosphate-containing compound metabolic process	0	DDB_G0284251
DDB_G0284265	GO:0006796	112.123	0.841357	0.94453	phosphate-containing compound metabolic process	0	ppa1
DDB_G0284329	GO:0006796	112.123	0.841357	0.94453	phosphate-containing compound metabolic process	0	gefA
DDB_G0284331	GO:0006796	112.123	0.841357	0.94453	phosphate-containing compound metabolic process	0	regA
DDB_G0284363	GO:0006796	112.123	0.841357	0.94453	phosphate-containing compound metabolic process	0	cf60
DDB_G0284433	GO:0006796	112.123	0.841357	0.94453	phosphate-containing compound metabolic process	0	DDB_G0284433
DDB_G0284435	GO:0006796	112.123	0.841357	0.94453	phosphate-containing compound metabolic process	0	pigB
DDB_G0284449	GO:0006796	112.123	0.841357	0.94453	phosphate-containing compound metabolic process	0	plbD
DDB_G0284481	GO:0006796	112.123	0.841357	0.94453	phosphate-containing compound metabolic process	1	DDB_G0284481
DDB_G0284489	GO:0006796	112.123	0.841357	0.94453	phosphate-containing compound metabolic process	0	pdkB
DDB_G0284491	GO:0006796	112.123	0.841357	0.94453	phosphate-containing compound metabolic process	0	DDB_G0284491
DDB_G0284545	GO:0006796	112.123	0.841357	0.94453	phosphate-containing compound metabolic process	0	sgkB
DDB_G0284553	GO:0006796	112.123	0.841357	0.94453	phosphate-containing compound metabolic process	0	gmd
DDB_G0284557	GO:0006796	112.123	0.841357	0.94453	phosphate-containing compound metabolic process	0	DDB_G0284557
DDB_G0284601	GO:0006796	112.123	0.841357	0.94453	phosphate-containing compound metabolic process	1	csnk2b
DDB_G0284611	GO:0006796	112.123	0.841357	0.94453	phosphate-containing compound metabolic process	0	ripA
DDB_G0284661	GO:0006796	112.123	0.841357	0.94453	phosphate-containing compound metabolic process	0	DDB_G0284661
DDB_G0284667	GO:0006796	112.123	0.841357	0.94453	phosphate-containing compound metabolic process	0	pigF
DDB_G0284669	GO:0006796	112.123	0.841357	0.94453	phosphate-containing compound metabolic process	1	prsA
DDB_G0284685	GO:0006796	112.123	0.841357	0.94453	phosphate-containing compound metabolic process	0	mpi
DDB_G0284737	GO:0006796	112.123	0.841357	0.94453	phosphate-containing compound metabolic process	0	DDB_G0284737
DDB_G0284753	GO:0006796	112.123	0.841357	0.94453	phosphate-containing compound metabolic process	0	DDB_G0284753
DDB_G0284755	GO:0006796	112.123	0.841357	0.94453	phosphate-containing compound metabolic process	1	DDB_G0284755
DDB_G0284839	GO:0006796	112.123	0.841357	0.94453	phosphate-containing compound metabolic process	0	ndrC
DDB_G0284857	GO:0006796	112.123	0.841357	0.94453	phosphate-containing compound metabolic process	0	cdipt
DDB_G0284859	GO:0006796	112.123	0.841357	0.94453	phosphate-containing compound metabolic process	0	samkB
DDB_G0284897	GO:0006796	112.123	0.841357	0.94453	phosphate-containing compound metabolic process	0	abkD
DDB_G0284947	GO:0006796	112.123	0.841357	0.94453	phosphate-containing compound metabolic process	0	ucr
DDB_G0285059	GO:0006796	112.123	0.841357	0.94453	phosphate-containing compound metabolic process	0	DDB_G0285059
DDB_G0285133	GO:0006796	112.123	0.841357	0.94453	phosphate-containing compound metabolic process	0	mocs2s
DDB_G0285137	GO:0006796	112.123	0.841357	0.94453	phosphate-containing compound metabolic process	0	mocs1
DDB_G0285161	GO:0006796	112.123	0.841357	0.94453	phosphate-containing compound metabolic process	0	dagA
DDB_G0285193	GO:0006796	112.123	0.841357	0.94453	phosphate-containing compound metabolic process	1	hprT
DDB_G0285311	GO:0006796	112.123	0.841357	0.94453	phosphate-containing compound metabolic process	0	gpmA
DDB_G0285321	GO:0006796	112.123	0.841357	0.94453	phosphate-containing compound metabolic process	0	splB
DDB_G0285339	GO:0006796	112.123	0.841357	0.94453	phosphate-containing compound metabolic process	0	mipp1
DDB_G0285351	GO:0006796	112.123	0.841357	0.94453	phosphate-containing compound metabolic process	1	DDB_G0285351
DDB_G0285417	GO:0006796	112.123	0.841357	0.94453	phosphate-containing compound metabolic process	0	cdk7
DDB_G0285427	GO:0006796	112.123	0.841357	0.94453	phosphate-containing compound metabolic process	1	mkcA
DDB_G0285429	GO:0006796	112.123	0.841357	0.94453	phosphate-containing compound metabolic process	0	purA
DDB_G0285449	GO:0006796	112.123	0.841357	0.94453	phosphate-containing compound metabolic process	0	DDB_G0285449
DDB_G0285459	GO:0006796	112.123	0.841357	0.94453	phosphate-containing compound metabolic process	0	DDB_G0285459
DDB_G0285461	GO:0006796	112.123	0.841357	0.94453	phosphate-containing compound metabolic process	0	pigK
DDB_G0285463	GO:0006796	112.123	0.841357	0.94453	phosphate-containing compound metabolic process	0	DDB_G0285463
DDB_G0285505	GO:0006796	112.123	0.841357	0.94453	phosphate-containing compound metabolic process	0	ino1
DDB_G0285507	GO:0006796	112.123	0.841357	0.94453	phosphate-containing compound metabolic process	0	clp1
DDB_G0285525	GO:0006796	112.123	0.841357	0.94453	phosphate-containing compound metabolic process	0	DDB_G0285525
DDB_G0285553	GO:0006796	112.123	0.841357	0.94453	phosphate-containing compound metabolic process	0	cycL
DDB_G0285643	GO:0006796	112.123	0.841357	0.94453	phosphate-containing compound metabolic process	0	mrkB
DDB_G0285689	GO:0006796	112.123	0.841357	0.94453	phosphate-containing compound metabolic process	0	DDB_G0285689
DDB_G0285877	GO:0006796	112.123	0.841357	0.94453	phosphate-containing compound metabolic process	0	nadsyn1
DDB_G0285897	GO:0006796	112.123	0.841357	0.94453	phosphate-containing compound metabolic process	0	DDB_G0285897
DDB_G0285909	GO:0006796	112.123	0.841357	0.94453	phosphate-containing compound metabolic process	0	DDB_G0285909
DDB_G0285963	GO:0006796	112.123	0.841357	0.94453	phosphate-containing compound metabolic process	0	fhkD
DDB_G0285967	GO:0006796	112.123	0.841357	0.94453	phosphate-containing compound metabolic process	0	lpten
DDB_G0285995	GO:0006796	112.123	0.841357	0.94453	phosphate-containing compound metabolic process	0	pdsA
DDB_G0285999	GO:0006796	112.123	0.841357	0.94453	phosphate-containing compound metabolic process	0	cnbB
DDB_G0286057	GO:0006796	112.123	0.841357	0.94453	phosphate-containing compound metabolic process	0	adk
DDB_G0286095	GO:0006796	112.123	0.841357	0.94453	phosphate-containing compound metabolic process	0	plbC
DDB_G0286111	GO:0006796	112.123	0.841357	0.94453	phosphate-containing compound metabolic process	0	pigW
DDB_G0286115	GO:0006796	112.123	0.841357	0.94453	phosphate-containing compound metabolic process	0	DDB_G0286115
DDB_G0286125	GO:0006796	112.123	0.841357	0.94453	phosphate-containing compound metabolic process	0	pkgC
DDB_G0286127	GO:0006796	112.123	0.841357	0.94453	phosphate-containing compound metabolic process	0	roco8
DDB_G0286143	GO:0006796	112.123	0.841357	0.94453	phosphate-containing compound metabolic process	0	DDB_G0286143
DDB_G0286145	GO:0006796	112.123	0.841357	0.94453	phosphate-containing compound metabolic process	0	DDB_G0286145
DDB_G0286171	GO:0006796	112.123	0.841357	0.94453	phosphate-containing compound metabolic process	0	uqcrb
DDB_G0286221	GO:0006796	112.123	0.841357	0.94453	phosphate-containing compound metabolic process	0	pigC
DDB_G0286257	GO:0006796	112.123	0.841357	0.94453	phosphate-containing compound metabolic process	0	argC
DDB_G0286347	GO:0006796	112.123	0.841357	0.94453	phosphate-containing compound metabolic process	0	DDB_G0286347
DDB_G0286353	GO:0006796	112.123	0.841357	0.94453	phosphate-containing compound metabolic process	0	erkA
DDB_G0286359	GO:0006796	112.123	0.841357	0.94453	phosphate-containing compound metabolic process	0	svkA
DDB_G0286465	GO:0006796	112.123	0.841357	0.94453	phosphate-containing compound metabolic process	0	DDB_G0286465
DDB_G0286479	GO:0006796	112.123	0.841357	0.94453	phosphate-containing compound metabolic process	0	DDB_G0286479
DDB_G0286481	GO:0006796	112.123	0.841357	0.94453	phosphate-containing compound metabolic process	0	DDB_G0286481
DDB_G0286485	GO:0006796	112.123	0.841357	0.94453	phosphate-containing compound metabolic process	0	DDB_G0286485
DDB_G0286495	GO:0006796	112.123	0.841357	0.94453	phosphate-containing compound metabolic process	0	itpa
DDB_G0286519	GO:0006796	112.123	0.841357	0.94453	phosphate-containing compound metabolic process	0	dgtB
DDB_G0286557	GO:0006796	112.123	0.841357	0.94453	phosphate-containing compound metabolic process	1	pten
DDB_G0286617	GO:0006796	112.123	0.841357	0.94453	phosphate-containing compound metabolic process	1	cycK
DDB_G0286627	GO:0006796	112.123	0.841357	0.94453	phosphate-containing compound metabolic process	0	DDB_G0286627
DDB_G0286755	GO:0006796	112.123	0.841357	0.94453	phosphate-containing compound metabolic process	0	DDB_G0286755
DDB_G0286841	GO:0006796	112.123	0.841357	0.94453	phosphate-containing compound metabolic process	0	DDB_G0286841
DDB_G0286993	GO:0006796	112.123	0.841357	0.94453	phosphate-containing compound metabolic process	0	DDB_G0286993
DDB_G0287001	GO:0006796	112.123	0.841357	0.94453	phosphate-containing compound metabolic process	0	DDB_G0287001
DDB_G0287071	GO:0006796	112.123	0.841357	0.94453	phosphate-containing compound metabolic process	0	NA
DDB_G0287099	GO:0006796	112.123	0.841357	0.94453	phosphate-containing compound metabolic process	0	DDB_G0287099
DDB_G0287127	GO:0006796	112.123	0.841357	0.94453	phosphate-containing compound metabolic process	0	vatA
DDB_G0287261	GO:0006796	112.123	0.841357	0.94453	phosphate-containing compound metabolic process	0	gphn
DDB_G0287371	GO:0006796	112.123	0.841357	0.94453	phosphate-containing compound metabolic process	0	ada
DDB_G0287495	GO:0006796	112.123	0.841357	0.94453	phosphate-containing compound metabolic process	0	pyrK
DDB_G0287587	GO:0006796	112.123	0.841357	0.94453	phosphate-containing compound metabolic process	0	smlA
DDB_G0287595	GO:0006796	112.123	0.841357	0.94453	phosphate-containing compound metabolic process	0	pgkA
DDB_G0287619	GO:0006796	112.123	0.841357	0.94453	phosphate-containing compound metabolic process	0	gmppB
DDB_G0287631	GO:0006796	112.123	0.841357	0.94453	phosphate-containing compound metabolic process	1	glk
DDB_G0287735	GO:0006796	112.123	0.841357	0.94453	phosphate-containing compound metabolic process	1	DDB_G0287735
DDB_G0287745	GO:0006796	112.123	0.841357	0.94453	phosphate-containing compound metabolic process	0	DDB_G0287745
DDB_G0287839	GO:0006796	112.123	0.841357	0.94453	phosphate-containing compound metabolic process	0	DDB_G0287839
DDB_G0287853	GO:0006796	112.123	0.841357	0.94453	phosphate-containing compound metabolic process	0	mkcC
DDB_G0287929	GO:0006796	112.123	0.841357	0.94453	phosphate-containing compound metabolic process	0	NA
DDB_G0287957	GO:0006796	112.123	0.841357	0.94453	phosphate-containing compound metabolic process	0	DDB_G0287957
DDB_G0287969	GO:0006796	112.123	0.841357	0.94453	phosphate-containing compound metabolic process	0	cnrN
DDB_G0288071	GO:0006796	112.123	0.841357	0.94453	phosphate-containing compound metabolic process	0	dst4
DDB_G0288127	GO:0006796	112.123	0.841357	0.94453	phosphate-containing compound metabolic process	0	ogdh
DDB_G0288145	GO:0006796	112.123	0.841357	0.94453	phosphate-containing compound metabolic process	1	purL
DDB_G0288147	GO:0006796	112.123	0.841357	0.94453	phosphate-containing compound metabolic process	0	pkcA
DDB_G0288183	GO:0006796	112.123	0.841357	0.94453	phosphate-containing compound metabolic process	0	roco9
DDB_G0288249	GO:0006796	112.123	0.841357	0.94453	phosphate-containing compound metabolic process	0	mkpA
DDB_G0288251	GO:0006796	112.123	0.841357	0.94453	phosphate-containing compound metabolic process	0	roco4
DDB_G0288299	GO:0006796	112.123	0.841357	0.94453	phosphate-containing compound metabolic process	0	pdx1
DDB_G0288305	GO:0006796	112.123	0.841357	0.94453	phosphate-containing compound metabolic process	0	pdx2
DDB_G0288333	GO:0006796	112.123	0.841357	0.94453	phosphate-containing compound metabolic process	0	purB
DDB_G0288351	GO:0006796	112.123	0.841357	0.94453	phosphate-containing compound metabolic process	0	DDB_G0288351
DDB_G0288387	GO:0006796	112.123	0.841357	0.94453	phosphate-containing compound metabolic process	0	accA
DDB_G0288465	GO:0006796	112.123	0.841357	0.94453	phosphate-containing compound metabolic process	0	DDB_G0288465
DDB_G0288481	GO:0006796	112.123	0.841357	0.94453	phosphate-containing compound metabolic process	1	gchA
DDB_G0288485	GO:0006796	112.123	0.841357	0.94453	phosphate-containing compound metabolic process	0	pikD
DDB_G0288617	GO:0006796	112.123	0.841357	0.94453	phosphate-containing compound metabolic process	0	shkB
DDB_G0288677	GO:0006796	112.123	0.841357	0.94453	phosphate-containing compound metabolic process	0	cdk5
DDB_G0288731	GO:0006796	112.123	0.841357	0.94453	phosphate-containing compound metabolic process	0	DDB_G0288731
DDB_G0288749	GO:0006796	112.123	0.841357	0.94453	phosphate-containing compound metabolic process	0	abkA
DDB_G0288753	GO:0006796	112.123	0.841357	0.94453	phosphate-containing compound metabolic process	0	ndrB
DDB_G0288757	GO:0006796	112.123	0.841357	0.94453	phosphate-containing compound metabolic process	0	DDB_G0288757
DDB_G0288761	GO:0006796	112.123	0.841357	0.94453	phosphate-containing compound metabolic process	0	NA
DDB_G0288787	GO:0006796	112.123	0.841357	0.94453	phosphate-containing compound metabolic process	0	vps29
DDB_G0288795	GO:0006796	112.123	0.841357	0.94453	phosphate-containing compound metabolic process	0	DDB_G0288795
DDB_G0288803	GO:0006796	112.123	0.841357	0.94453	phosphate-containing compound metabolic process	1	irlE
DDB_G0288899	GO:0006796	112.123	0.841357	0.94453	phosphate-containing compound metabolic process	0	pigM
DDB_G0288937	GO:0006796	112.123	0.841357	0.94453	phosphate-containing compound metabolic process	0	arpA
DDB_G0288985	GO:0006796	112.123	0.841357	0.94453	phosphate-containing compound metabolic process	1	purN
DDB_G0289001	GO:0006796	112.123	0.841357	0.94453	phosphate-containing compound metabolic process	1	pyk3
DDB_G0289007	GO:0006796	112.123	0.841357	0.94453	phosphate-containing compound metabolic process	1	NA
DDB_G0289079	GO:0006796	112.123	0.841357	0.94453	phosphate-containing compound metabolic process	0	mnat1
DDB_G0289115	GO:0006796	112.123	0.841357	0.94453	phosphate-containing compound metabolic process	0	mhkB
DDB_G0289119	GO:0006796	112.123	0.841357	0.94453	phosphate-containing compound metabolic process	0	pXi
DDB_G0289121	GO:0006796	112.123	0.841357	0.94453	phosphate-containing compound metabolic process	0	pde4
DDB_G0289145	GO:0006796	112.123	0.841357	0.94453	phosphate-containing compound metabolic process	0	pde7
DDB_G0289179	GO:0006796	112.123	0.841357	0.94453	phosphate-containing compound metabolic process	0	thyB
DDB_G0289199	GO:0006796	112.123	0.841357	0.94453	phosphate-containing compound metabolic process	0	DDB_G0289199
DDB_G0289233	GO:0006796	112.123	0.841357	0.94453	phosphate-containing compound metabolic process	0	DDB_G0289233
DDB_G0289277	GO:0006796	112.123	0.841357	0.94453	phosphate-containing compound metabolic process	0	nek4
DDB_G0289343	GO:0006796	112.123	0.841357	0.94453	phosphate-containing compound metabolic process	0	sgkD
DDB_G0289477	GO:0006796	112.123	0.841357	0.94453	phosphate-containing compound metabolic process	1	rmp
DDB_G0289483	GO:0006796	112.123	0.841357	0.94453	phosphate-containing compound metabolic process	0	ctxA
DDB_G0289511	GO:0006796	112.123	0.841357	0.94453	phosphate-containing compound metabolic process	0	act28
DDB_G0289515	GO:0006796	112.123	0.841357	0.94453	phosphate-containing compound metabolic process	0	pigS
DDB_G0289543	GO:0006796	112.123	0.841357	0.94453	phosphate-containing compound metabolic process	0	ndrD
DDB_G0289555	GO:0006796	112.123	0.841357	0.94453	phosphate-containing compound metabolic process	0	arkA
DDB_G0289591	GO:0006796	112.123	0.841357	0.94453	phosphate-containing compound metabolic process	0	NA
DDB_G0289601	GO:0006796	112.123	0.841357	0.94453	phosphate-containing compound metabolic process	0	pikE
DDB_G0289615	GO:0006796	112.123	0.841357	0.94453	phosphate-containing compound metabolic process	0	NA
DDB_G0289645	GO:0006796	112.123	0.841357	0.94453	phosphate-containing compound metabolic process	0	pemtB
DDB_G0289661	GO:0006796	112.123	0.841357	0.94453	phosphate-containing compound metabolic process	0	kinY
DDB_G0289709	GO:0006796	112.123	0.841357	0.94453	phosphate-containing compound metabolic process	0	drkB
DDB_G0289791	GO:0006796	112.123	0.841357	0.94453	phosphate-containing compound metabolic process	0	drkA
DDB_G0289807	GO:0006796	112.123	0.841357	0.94453	phosphate-containing compound metabolic process	0	DDB_G0289807
DDB_G0289835	GO:0006796	112.123	0.841357	0.94453	phosphate-containing compound metabolic process	0	DDB_G0289835
DDB_G0289859	GO:0006796	112.123	0.841357	0.94453	phosphate-containing compound metabolic process	0	kxcA
DDB_G0289875	GO:0006796	112.123	0.841357	0.94453	phosphate-containing compound metabolic process	1	uppA
DDB_G0289979	GO:0006796	112.123	0.841357	0.94453	phosphate-containing compound metabolic process	0	DDB_G0289979
DDB_G0290005	GO:0006796	112.123	0.841357	0.94453	phosphate-containing compound metabolic process	0	DDB_G0290005
DDB_G0290011	GO:0006796	112.123	0.841357	0.94453	phosphate-containing compound metabolic process	1	ipi
DDB_G0290033	GO:0006796	112.123	0.841357	0.94453	phosphate-containing compound metabolic process	0	dtymk
DDB_G0290055	GO:0006796	112.123	0.841357	0.94453	phosphate-containing compound metabolic process	1	uap1
DDB_G0290075	GO:0006796	112.123	0.841357	0.94453	phosphate-containing compound metabolic process	0	DDB_G0290075
DDB_G0290121	GO:0006796	112.123	0.841357	0.94453	phosphate-containing compound metabolic process	1	purD
DDB_G0290157	GO:0006796	112.123	0.841357	0.94453	phosphate-containing compound metabolic process	0	pkgB
DDB_G0290229	GO:0006796	112.123	0.841357	0.94453	phosphate-containing compound metabolic process	0	DDB_G0290229
DDB_G0290263	GO:0006796	112.123	0.841357	0.94453	phosphate-containing compound metabolic process	0	pho2a
DDB_G0290365	GO:0006796	112.123	0.841357	0.94453	phosphate-containing compound metabolic process	0	ctdspl2
DDB_G0290401	GO:0006796	112.123	0.841357	0.94453	phosphate-containing compound metabolic process	0	DDB_G0290401
DDB_G0290451	GO:0006796	112.123	0.841357	0.94453	phosphate-containing compound metabolic process	0	shkE
DDB_G0290471	GO:0006796	112.123	0.841357	0.94453	phosphate-containing compound metabolic process	0	DDB_G0290471
DDB_G0290529	GO:0006796	112.123	0.841357	0.94453	phosphate-containing compound metabolic process	0	cpnE
DDB_G0290621	GO:0006796	112.123	0.841357	0.94453	phosphate-containing compound metabolic process	0	DDB_G0290621
DDB_G0290687	GO:0006796	112.123	0.841357	0.94453	phosphate-containing compound metabolic process	0	mhkC
DDB_G0290723	GO:0006796	112.123	0.841357	0.94453	phosphate-containing compound metabolic process	1	mkcB
DDB_G0290799	GO:0006796	112.123	0.841357	0.94453	phosphate-containing compound metabolic process	0	DDB_G0290799
DDB_G0290859	GO:0006796	112.123	0.841357	0.94453	phosphate-containing compound metabolic process	0	DDB_G0290859
DDB_G0291029	GO:0006796	112.123	0.841357	0.94453	phosphate-containing compound metabolic process	0	DDB_G0291029
DDB_G0291079	GO:0006796	112.123	0.841357	0.94453	phosphate-containing compound metabolic process	0	gbpC
DDB_G0291091	GO:0006796	112.123	0.841357	0.94453	phosphate-containing compound metabolic process	0	mapbpip
DDB_G0291093	GO:0006796	112.123	0.841357	0.94453	phosphate-containing compound metabolic process	0	pikH
DDB_G0291133	GO:0006796	112.123	0.841357	0.94453	phosphate-containing compound metabolic process	0	DDB_G0291133
DDB_G0291173	GO:0006796	112.123	0.841357	0.94453	phosphate-containing compound metabolic process	0	ndufv2
DDB_G0291231	GO:0006796	112.123	0.841357	0.94453	phosphate-containing compound metabolic process	0	mhkA
DDB_G0291237	GO:0006796	112.123	0.841357	0.94453	phosphate-containing compound metabolic process	0	rapA
DDB_G0291267	GO:0006796	112.123	0.841357	0.94453	phosphate-containing compound metabolic process	0	dst3
DDB_G0291350	GO:0006796	112.123	0.841357	0.94453	phosphate-containing compound metabolic process	0	DDB_G0291350
DDB_G0291368	GO:0006796	112.123	0.841357	0.94453	phosphate-containing compound metabolic process	0	serB
DDB_G0291380	GO:0006796	112.123	0.841357	0.94453	phosphate-containing compound metabolic process	0	atr1
DDB_G0291490	GO:0006796	112.123	0.841357	0.94453	phosphate-containing compound metabolic process	1	pigT
DDB_G0291512	GO:0006796	112.123	0.841357	0.94453	phosphate-containing compound metabolic process	0	epnA
DDB_G0291516	GO:0006796	112.123	0.841357	0.94453	phosphate-containing compound metabolic process	0	DDB_G0291516
DDB_G0291664	GO:0006796	112.123	0.841357	0.94453	phosphate-containing compound metabolic process	1	DDB_G0291664
DDB_G0291710	GO:0006796	112.123	0.841357	0.94453	phosphate-containing compound metabolic process	0	roco10
DDB_G0291764	GO:0006796	112.123	0.841357	0.94453	phosphate-containing compound metabolic process	0	DDB_G0291764
DDB_G0291842	GO:0006796	112.123	0.841357	0.94453	phosphate-containing compound metabolic process	0	DDB_G0291842
DDB_G0291858	GO:0006796	112.123	0.841357	0.94453	phosphate-containing compound metabolic process	0	vatM
DDB_G0291918	GO:0006796	112.123	0.841357	0.94453	phosphate-containing compound metabolic process	0	DDB_G0291918
DDB_G0291922	GO:0006796	112.123	0.841357	0.94453	phosphate-containing compound metabolic process	0	taz
DDB_G0291988	GO:0006796	112.123	0.841357	0.94453	phosphate-containing compound metabolic process	0	NA
DDB_G0292024	GO:0006796	112.123	0.841357	0.94453	phosphate-containing compound metabolic process	0	DDB_G0292024
DDB_G0292112	GO:0006796	112.123	0.841357	0.94453	phosphate-containing compound metabolic process	0	galK
DDB_G0292150	GO:0006796	112.123	0.841357	0.94453	phosphate-containing compound metabolic process	0	ak1
DDB_G0292152	GO:0006796	112.123	0.841357	0.94453	phosphate-containing compound metabolic process	0	cdc7
DDB_G0292190	GO:0006796	112.123	0.841357	0.94453	phosphate-containing compound metabolic process	0	DDB_G0292190
DDB_G0292266	GO:0006796	112.123	0.841357	0.94453	phosphate-containing compound metabolic process	0	amdA
DDB_G0292304	GO:0006796	112.123	0.841357	0.94453	phosphate-containing compound metabolic process	0	mrkA
DDB_G0292306	GO:0006796	112.123	0.841357	0.94453	phosphate-containing compound metabolic process	0	atp5C1
DDB_G0292350	GO:0006796	112.123	0.841357	0.94453	phosphate-containing compound metabolic process	1	DDB_G0292350
DDB_G0292354	GO:0006796	112.123	0.841357	0.94453	phosphate-containing compound metabolic process	0	DDB_G0292354
DDB_G0292390	GO:0006796	112.123	0.841357	0.94453	phosphate-containing compound metabolic process	0	atg1
DDB_G0292392	GO:0006796	112.123	0.841357	0.94453	phosphate-containing compound metabolic process	0	Dd5P3
DDB_G0292440	GO:0006796	112.123	0.841357	0.94453	phosphate-containing compound metabolic process	0	DDB_G0292440
DDB_G0292442	GO:0006796	112.123	0.841357	0.94453	phosphate-containing compound metabolic process	0	DDB_G0292442
DDB_G0292546	GO:0006796	112.123	0.841357	0.94453	phosphate-containing compound metabolic process	0	DDB_G0292546
DDB_G0292550	GO:0006796	112.123	0.841357	0.94453	phosphate-containing compound metabolic process	0	DDB_G0292550
DDB_G0292566	GO:0006796	112.123	0.841357	0.94453	phosphate-containing compound metabolic process	0	hibA
DDB_G0292592	GO:0006796	112.123	0.841357	0.94453	phosphate-containing compound metabolic process	0	lst8
DDB_G0292624	GO:0006796	112.123	0.841357	0.94453	phosphate-containing compound metabolic process	0	DDB_G0292624
DDB_G0292654	GO:0006796	112.123	0.841357	0.94453	phosphate-containing compound metabolic process	0	ndrJ
DDB_G0292666	GO:0006796	112.123	0.841357	0.94453	phosphate-containing compound metabolic process	1	DDB_G0292666
DDB_G0292710	GO:0006796	112.123	0.841357	0.94453	phosphate-containing compound metabolic process	0	DDB_G0292710
DDB_G0292730	GO:0006796	112.123	0.841357	0.94453	phosphate-containing compound metabolic process	0	adkB
DDB_G0292734	GO:0006796	112.123	0.841357	0.94453	phosphate-containing compound metabolic process	0	DDB_G0292734
DDB_G0292736	GO:0006796	112.123	0.841357	0.94453	phosphate-containing compound metabolic process	0	plc
DDB_G0292748	GO:0006796	112.123	0.841357	0.94453	phosphate-containing compound metabolic process	1	DDB_G0292748
DDB_G0292880	GO:0006796	112.123	0.841357	0.94453	phosphate-containing compound metabolic process	0	DDB_G0292880
DDB_G0292898	GO:0006796	112.123	0.841357	0.94453	phosphate-containing compound metabolic process	1	pgl
DDB_G0292920	GO:0006796	112.123	0.841357	0.94453	phosphate-containing compound metabolic process	0	DDB_G0292920
DDB_G0292928	GO:0006796	112.123	0.841357	0.94453	phosphate-containing compound metabolic process	0	DDB_G0292928
DDB_G0292994	GO:0006796	112.123	0.841357	0.94453	phosphate-containing compound metabolic process	0	pdhA
DDB_G0293124	GO:0006796	112.123	0.841357	0.94453	phosphate-containing compound metabolic process	0	kxcB
DDB_G0293136	GO:0006796	112.123	0.841357	0.94453	phosphate-containing compound metabolic process	0	pigL
DDB_G0293184	GO:0006796	112.123	0.841357	0.94453	phosphate-containing compound metabolic process	1	DDB_G0293184
DDB_G0293210	GO:0006796	112.123	0.841357	0.94453	phosphate-containing compound metabolic process	0	sgmB
DDB_G0293258	GO:0006796	112.123	0.841357	0.94453	phosphate-containing compound metabolic process	0	DDB_G0293258
DDB_G0293276	GO:0006796	112.123	0.841357	0.94453	phosphate-containing compound metabolic process	0	DDB_G0293276
DDB_G0293292	GO:0006796	112.123	0.841357	0.94453	phosphate-containing compound metabolic process	0	DDB_G0293292
DDB_G0293374	GO:0006796	112.123	0.841357	0.94453	phosphate-containing compound metabolic process	0	dut
DDB_G0293386	GO:0006796	112.123	0.841357	0.94453	phosphate-containing compound metabolic process	0	DDB_G0293386
DDB_G0293434	GO:0006796	112.123	0.841357	0.94453	phosphate-containing compound metabolic process	0	rasG
DDB_G0293460	GO:0006796	112.123	0.841357	0.94453	phosphate-containing compound metabolic process	1	DDB_G0293460
DDB_G0293498	GO:0006796	112.123	0.841357	0.94453	phosphate-containing compound metabolic process	0	DDB_G0293498
DDB_G0293524	GO:0006796	112.123	0.841357	0.94453	phosphate-containing compound metabolic process	0	ppk1
DDB_G0293580	GO:0006796	112.123	0.841357	0.94453	phosphate-containing compound metabolic process	0	DDB_G0293580
DDB_G0293588	GO:0006796	112.123	0.841357	0.94453	phosphate-containing compound metabolic process	0	ggps1
DDB_G0293656	GO:0006796	112.123	0.841357	0.94453	phosphate-containing compound metabolic process	0	fhkA
DDB_G0293746	GO:0006796	112.123	0.841357	0.94453	phosphate-containing compound metabolic process	0	DDB_G0293746
DDB_G0293750	GO:0006796	112.123	0.841357	0.94453	phosphate-containing compound metabolic process	0	dyrk2
DDB_G0293932	GO:0006796	112.123	0.841357	0.94453	phosphate-containing compound metabolic process	0	pakE
DDB_G0293946	GO:0006796	112.123	0.841357	0.94453	phosphate-containing compound metabolic process	0	DDB_G0293946
DDB_G0293958	GO:0006796	112.123	0.841357	0.94453	phosphate-containing compound metabolic process	0	DDB_G0293958
DDB_G0293982	GO:0006796	112.123	0.841357	0.94453	phosphate-containing compound metabolic process	0	NA
DDB_G0294012	GO:0006796	112.123	0.841357	0.94453	phosphate-containing compound metabolic process	0	atp1
DDB_G0294014	GO:0006796	112.123	0.841357	0.94453	phosphate-containing compound metabolic process	0	atp6
DDB_G0294016	GO:0006796	112.123	0.841357	0.94453	phosphate-containing compound metabolic process	0	atp9
DDB_G0294024	GO:0006796	112.123	0.841357	0.94453	phosphate-containing compound metabolic process	0	nad4L
DDB_G0294026	GO:0006796	112.123	0.841357	0.94453	phosphate-containing compound metabolic process	0	nad5
DDB_G0294048	GO:0006796	112.123	0.841357	0.94453	phosphate-containing compound metabolic process	0	nad4
DDB_G0294052	GO:0006796	112.123	0.841357	0.94453	phosphate-containing compound metabolic process	0	nad11
DDB_G0294088	GO:0006796	112.123	0.841357	0.94453	phosphate-containing compound metabolic process	0	cox1/2
DDB_G0294376	GO:0006796	112.123	0.841357	0.94453	phosphate-containing compound metabolic process	0	fcpA
DDB_G0294515	GO:0006796	112.123	0.841357	0.94453	phosphate-containing compound metabolic process	0	dutA
DDB_G0294533	GO:0006796	112.123	0.841357	0.94453	phosphate-containing compound metabolic process	0	roco5
DDB_G0294633	GO:0006796	112.123	0.841357	0.94453	phosphate-containing compound metabolic process	0	DDB_G0294633
DDB_G0295785	GO:0006796	112.123	0.841357	0.94453	phosphate-containing compound metabolic process	0	DDB_G0295785
DDB_G0295835	GO:0006796	112.123	0.841357	0.94453	phosphate-containing compound metabolic process	0	dhkI-2
DDB_G0295843	GO:0006796	112.123	0.841357	0.94453	phosphate-containing compound metabolic process	0	DDB_G0295843
DDB_G0267382	GO:1902905	4.36276	0.418669	0.945608	positive regulation of supramolecular fiber organization	0	corA
DDB_G0268622	GO:1902905	4.36276	0.418669	0.945608	positive regulation of supramolecular fiber organization	0	rac1B
DDB_G0269102	GO:1902905	4.36276	0.418669	0.945608	positive regulation of supramolecular fiber organization	0	arcD
DDB_G0269178	GO:1902905	4.36276	0.418669	0.945608	positive regulation of supramolecular fiber organization	0	racG
DDB_G0269626	GO:1902905	4.36276	0.418669	0.945608	positive regulation of supramolecular fiber organization	1	forE
DDB_G0271142	GO:1902905	4.36276	0.418669	0.945608	positive regulation of supramolecular fiber organization	0	proC
DDB_G0272106	GO:1902905	4.36276	0.418669	0.945608	positive regulation of supramolecular fiber organization	0	arpB
DDB_G0274519	GO:1902905	4.36276	0.418669	0.945608	positive regulation of supramolecular fiber organization	0	napA
DDB_G0275711	GO:1902905	4.36276	0.418669	0.945608	positive regulation of supramolecular fiber organization	1	nhe1
DDB_G0277825	GO:1902905	4.36276	0.418669	0.945608	positive regulation of supramolecular fiber organization	0	arcA
DDB_G0277869	GO:1902905	4.36276	0.418669	0.945608	positive regulation of supramolecular fiber organization	0	rac1A
DDB_G0282595	GO:1902905	4.36276	0.418669	0.945608	positive regulation of supramolecular fiber organization	0	gmfA
DDB_G0282813	GO:1902905	4.36276	0.418669	0.945608	positive regulation of supramolecular fiber organization	0	arcB
DDB_G0283755	GO:1902905	4.36276	0.418669	0.945608	positive regulation of supramolecular fiber organization	0	arpC
DDB_G0285253	GO:1902905	4.36276	0.418669	0.945608	positive regulation of supramolecular fiber organization	0	scrA
DDB_G0285589	GO:1902905	4.36276	0.418669	0.945608	positive regulation of supramolecular fiber organization	0	forH
DDB_G0286187	GO:1902905	4.36276	0.418669	0.945608	positive regulation of supramolecular fiber organization	0	proB
DDB_G0287125	GO:1902905	4.36276	0.418669	0.945608	positive regulation of supramolecular fiber organization	0	proA
DDB_G0287165	GO:1902905	4.36276	0.418669	0.945608	positive regulation of supramolecular fiber organization	0	DDB_G0287165
DDB_G0288319	GO:1902905	4.36276	0.418669	0.945608	positive regulation of supramolecular fiber organization	0	arcE
DDB_G0289541	GO:1902905	4.36276	0.418669	0.945608	positive regulation of supramolecular fiber organization	0	vasP
DDB_G0289763	GO:1902905	4.36276	0.418669	0.945608	positive regulation of supramolecular fiber organization	0	forF
DDB_G0291237	GO:1902905	4.36276	0.418669	0.945608	positive regulation of supramolecular fiber organization	0	rapA
DDB_G0292386	GO:1902905	4.36276	0.418669	0.945608	positive regulation of supramolecular fiber organization	0	carmil
DDB_G0292592	GO:1902905	4.36276	0.418669	0.945608	positive regulation of supramolecular fiber organization	0	lst8
DDB_G0292804	GO:1902905	4.36276	0.418669	0.945608	positive regulation of supramolecular fiber organization	0	arcC
DDB_G0292878	GO:1902905	4.36276	0.418669	0.945608	positive regulation of supramolecular fiber organization	0	wshA
DDB_G0293522	GO:1902905	4.36276	0.418669	0.945608	positive regulation of supramolecular fiber organization	0	ponA
DDB_G0293526	GO:1902905	4.36276	0.418669	0.945608	positive regulation of supramolecular fiber organization	0	racC
DDB_G0293834	GO:1902905	4.36276	0.418669	0.945608	positive regulation of supramolecular fiber organization	0	wasA
DDB_G0267382	GO:0044089	4.36276	0.418669	0.945608	positive regulation of cellular component biogenesis	0	corA
DDB_G0268622	GO:0044089	4.36276	0.418669	0.945608	positive regulation of cellular component biogenesis	0	rac1B
DDB_G0269102	GO:0044089	4.36276	0.418669	0.945608	positive regulation of cellular component biogenesis	0	arcD
DDB_G0269178	GO:0044089	4.36276	0.418669	0.945608	positive regulation of cellular component biogenesis	0	racG
DDB_G0269626	GO:0044089	4.36276	0.418669	0.945608	positive regulation of cellular component biogenesis	1	forE
DDB_G0271142	GO:0044089	4.36276	0.418669	0.945608	positive regulation of cellular component biogenesis	0	proC
DDB_G0272106	GO:0044089	4.36276	0.418669	0.945608	positive regulation of cellular component biogenesis	0	arpB
DDB_G0274519	GO:0044089	4.36276	0.418669	0.945608	positive regulation of cellular component biogenesis	0	napA
DDB_G0275711	GO:0044089	4.36276	0.418669	0.945608	positive regulation of cellular component biogenesis	1	nhe1
DDB_G0277825	GO:0044089	4.36276	0.418669	0.945608	positive regulation of cellular component biogenesis	0	arcA
DDB_G0277869	GO:0044089	4.36276	0.418669	0.945608	positive regulation of cellular component biogenesis	0	rac1A
DDB_G0281385	GO:0044089	4.36276	0.418669	0.945608	positive regulation of cellular component biogenesis	0	rasC
DDB_G0282595	GO:0044089	4.36276	0.418669	0.945608	positive regulation of cellular component biogenesis	0	gmfA
DDB_G0282813	GO:0044089	4.36276	0.418669	0.945608	positive regulation of cellular component biogenesis	0	arcB
DDB_G0283755	GO:0044089	4.36276	0.418669	0.945608	positive regulation of cellular component biogenesis	0	arpC
DDB_G0285253	GO:0044089	4.36276	0.418669	0.945608	positive regulation of cellular component biogenesis	0	scrA
DDB_G0285589	GO:0044089	4.36276	0.418669	0.945608	positive regulation of cellular component biogenesis	0	forH
DDB_G0286187	GO:0044089	4.36276	0.418669	0.945608	positive regulation of cellular component biogenesis	0	proB
DDB_G0287125	GO:0044089	4.36276	0.418669	0.945608	positive regulation of cellular component biogenesis	0	proA
DDB_G0288319	GO:0044089	4.36276	0.418669	0.945608	positive regulation of cellular component biogenesis	0	arcE
DDB_G0289541	GO:0044089	4.36276	0.418669	0.945608	positive regulation of cellular component biogenesis	0	vasP
DDB_G0289763	GO:0044089	4.36276	0.418669	0.945608	positive regulation of cellular component biogenesis	0	forF
DDB_G0291237	GO:0044089	4.36276	0.418669	0.945608	positive regulation of cellular component biogenesis	0	rapA
DDB_G0292386	GO:0044089	4.36276	0.418669	0.945608	positive regulation of cellular component biogenesis	0	carmil
DDB_G0292592	GO:0044089	4.36276	0.418669	0.945608	positive regulation of cellular component biogenesis	0	lst8
DDB_G0292804	GO:0044089	4.36276	0.418669	0.945608	positive regulation of cellular component biogenesis	0	arcC
DDB_G0292878	GO:0044089	4.36276	0.418669	0.945608	positive regulation of cellular component biogenesis	0	wshA
DDB_G0293522	GO:0044089	4.36276	0.418669	0.945608	positive regulation of cellular component biogenesis	0	ponA
DDB_G0293526	GO:0044089	4.36276	0.418669	0.945608	positive regulation of cellular component biogenesis	0	racC
DDB_G0293834	GO:0044089	4.36276	0.418669	0.945608	positive regulation of cellular component biogenesis	0	wasA
DDB_G0267426	GO:0030100	4.36276	0.418669	0.945608	regulation of endocytosis	0	cshA
DDB_G0267490	GO:0030100	4.36276	0.418669	0.945608	regulation of endocytosis	0	ChLim
DDB_G0268620	GO:0030100	4.36276	0.418669	0.945608	regulation of endocytosis	0	pkbA
DDB_G0269222	GO:0030100	4.36276	0.418669	0.945608	regulation of endocytosis	0	gefB
DDB_G0269474	GO:0030100	4.36276	0.418669	0.945608	regulation of endocytosis	0	fcsB
DDB_G0273069	GO:0030100	4.36276	0.418669	0.945608	regulation of endocytosis	0	ndkC-1
DDB_G0273397	GO:0030100	4.36276	0.418669	0.945608	regulation of endocytosis	0	carA-1
DDB_G0273447	GO:0030100	4.36276	0.418669	0.945608	regulation of endocytosis	0	abpE-1
DDB_G0273517	GO:0030100	4.36276	0.418669	0.945608	regulation of endocytosis	1	abpE-2
DDB_G0273533	GO:0030100	4.36276	0.418669	0.945608	regulation of endocytosis	0	carA-2
DDB_G0273805	GO:0030100	4.36276	0.418669	0.945608	regulation of endocytosis	0	ndkC-2
DDB_G0274109	GO:0030100	4.36276	0.418669	0.945608	regulation of endocytosis	0	paxB
DDB_G0274575	GO:0030100	4.36276	0.418669	0.945608	regulation of endocytosis	0	myoK
DDB_G0275157	GO:0030100	4.36276	0.418669	0.945608	regulation of endocytosis	0	limF
DDB_G0276459	GO:0030100	4.36276	0.418669	0.945608	regulation of endocytosis	0	pakB
DDB_G0277041	GO:0030100	4.36276	0.418669	0.945608	regulation of endocytosis	0	rheb
DDB_G0277399	GO:0030100	4.36276	0.418669	0.945608	regulation of endocytosis	0	piaA
DDB_G0278051	GO:0030100	4.36276	0.418669	0.945608	regulation of endocytosis	1	elmoA
DDB_G0278457	GO:0030100	4.36276	0.418669	0.945608	regulation of endocytosis	0	ndrA
DDB_G0280527	GO:0030100	4.36276	0.418669	0.945608	regulation of endocytosis	0	DDB_G0280527
DDB_G0283537	GO:0030100	4.36276	0.418669	0.945608	regulation of endocytosis	0	rasS
DDB_G0283615	GO:0030100	4.36276	0.418669	0.945608	regulation of endocytosis	0	rpkA
DDB_G0284611	GO:0030100	4.36276	0.418669	0.945608	regulation of endocytosis	0	ripA
DDB_G0286187	GO:0030100	4.36276	0.418669	0.945608	regulation of endocytosis	0	proB
DDB_G0286553	GO:0030100	4.36276	0.418669	0.945608	regulation of endocytosis	0	rab21
DDB_G0287125	GO:0030100	4.36276	0.418669	0.945608	regulation of endocytosis	0	proA
DDB_G0292406	GO:0030100	4.36276	0.418669	0.945608	regulation of endocytosis	0	rab4
DDB_G0292592	GO:0030100	4.36276	0.418669	0.945608	regulation of endocytosis	0	lst8
DDB_G0292998	GO:0030100	4.36276	0.418669	0.945608	regulation of endocytosis	0	rasB
DDB_G0294557	GO:0030100	4.36276	0.418669	0.945608	regulation of endocytosis	0	ctxC
DDB_G0269364	GO:0019935	4.36276	0.418669	0.945608	cyclic-nucleotide-mediated signaling	0	stlA
DDB_G0271022	GO:0019935	4.36276	0.418669	0.945608	cyclic-nucleotide-mediated signaling	0	adcC
DDB_G0271500	GO:0019935	4.36276	0.418669	0.945608	cyclic-nucleotide-mediated signaling	0	keaA
DDB_G0272110	GO:0019935	4.36276	0.418669	0.945608	cyclic-nucleotide-mediated signaling	0	gskA
DDB_G0272837	GO:0019935	4.36276	0.418669	0.945608	cyclic-nucleotide-mediated signaling	0	ifkA
DDB_G0274383	GO:0019935	4.36276	0.418669	0.945608	cyclic-nucleotide-mediated signaling	0	pdeD
DDB_G0274395	GO:0019935	4.36276	0.418669	0.945608	cyclic-nucleotide-mediated signaling	1	adcB
DDB_G0275741	GO:0019935	4.36276	0.418669	0.945608	cyclic-nucleotide-mediated signaling	0	dio3
DDB_G0276025	GO:0019935	4.36276	0.418669	0.945608	cyclic-nucleotide-mediated signaling	0	zakA
DDB_G0276267	GO:0019935	4.36276	0.418669	0.945608	cyclic-nucleotide-mediated signaling	0	gpaB
DDB_G0277115	GO:0019935	4.36276	0.418669	0.945608	cyclic-nucleotide-mediated signaling	0	dcx
DDB_G0277143	GO:0019935	4.36276	0.418669	0.945608	cyclic-nucleotide-mediated signaling	0	gpbA
DDB_G0277887	GO:0019935	4.36276	0.418669	0.945608	cyclic-nucleotide-mediated signaling	0	dhkK
DDB_G0278737	GO:0019935	4.36276	0.418669	0.945608	cyclic-nucleotide-mediated signaling	0	rckA
DDB_G0279925	GO:0019935	4.36276	0.418669	0.945608	cyclic-nucleotide-mediated signaling	0	mlkA
DDB_G0280961	GO:0019935	4.36276	0.418669	0.945608	cyclic-nucleotide-mediated signaling	0	dhkA
DDB_G0281545	GO:0019935	4.36276	0.418669	0.945608	cyclic-nucleotide-mediated signaling	0	acaA
DDB_G0282835	GO:0019935	4.36276	0.418669	0.945608	cyclic-nucleotide-mediated signaling	0	srfB
DDB_G0282925	GO:0019935	4.36276	0.418669	0.945608	cyclic-nucleotide-mediated signaling	0	lvsE
DDB_G0283605	GO:0019935	4.36276	0.418669	0.945608	cyclic-nucleotide-mediated signaling	0	yakA
DDB_G0283903	GO:0019935	4.36276	0.418669	0.945608	cyclic-nucleotide-mediated signaling	0	erkB
DDB_G0284335	GO:0019935	4.36276	0.418669	0.945608	cyclic-nucleotide-mediated signaling	0	sslA1
DDB_G0288375	GO:0019935	4.36276	0.418669	0.945608	cyclic-nucleotide-mediated signaling	0	lis1
DDB_G0289175	GO:0019935	4.36276	0.418669	0.945608	cyclic-nucleotide-mediated signaling	1	DG1091
DDB_G0291079	GO:0019935	4.36276	0.418669	0.945608	cyclic-nucleotide-mediated signaling	0	gbpC
DDB_G0291247	GO:0019935	4.36276	0.418669	0.945608	cyclic-nucleotide-mediated signaling	0	mfeA
DDB_G0291253	GO:0019935	4.36276	0.418669	0.945608	cyclic-nucleotide-mediated signaling	0	dia2
DDB_G0291352	GO:0019935	4.36276	0.418669	0.945608	cyclic-nucleotide-mediated signaling	0	psenA
DDB_G0292310	GO:0019935	4.36276	0.418669	0.945608	cyclic-nucleotide-mediated signaling	0	psenB
DDB_G0293932	GO:0019935	4.36276	0.418669	0.945608	cyclic-nucleotide-mediated signaling	0	pakE
DDB_G0267464	GO:0071897	7.27126	0.509179	0.945807	DNA biosynthetic process	0	polA
DDB_G0267748	GO:0071897	7.27126	0.509179	0.945807	DNA biosynthetic process	0	cdc45
DDB_G0268444	GO:0071897	7.27126	0.509179	0.945807	DNA biosynthetic process	0	trafN
DDB_G0269894	GO:0071897	7.27126	0.509179	0.945807	DNA biosynthetic process	0	orcB
DDB_G0270418	GO:0071897	7.27126	0.509179	0.945807	DNA biosynthetic process	0	top2
DDB_G0270442	GO:0071897	7.27126	0.509179	0.945807	DNA biosynthetic process	0	polA3
DDB_G0271272	GO:0071897	7.27126	0.509179	0.945807	DNA biosynthetic process	1	DDB_G0271272
DDB_G0271400	GO:0071897	7.27126	0.509179	0.945807	DNA biosynthetic process	0	dcc1
DDB_G0271562	GO:0071897	7.27126	0.509179	0.945807	DNA biosynthetic process	0	orcD
DDB_G0271608	GO:0071897	7.27126	0.509179	0.945807	DNA biosynthetic process	0	rev3
DDB_G0272222	GO:0071897	7.27126	0.509179	0.945807	DNA biosynthetic process	0	ybl1
DDB_G0272760	GO:0071897	7.27126	0.509179	0.945807	DNA biosynthetic process	0	mcm6
DDB_G0273139	GO:0071897	7.27126	0.509179	0.945807	DNA biosynthetic process	0	rad51-1
DDB_G0273611	GO:0071897	7.27126	0.509179	0.945807	DNA biosynthetic process	0	rad51-2
DDB_G0274419	GO:0071897	7.27126	0.509179	0.945807	DNA biosynthetic process	0	DDB_G0274419
DDB_G0274493	GO:0071897	7.27126	0.509179	0.945807	DNA biosynthetic process	1	lig1
DDB_G0275623	GO:0071897	7.27126	0.509179	0.945807	DNA biosynthetic process	0	mcm4
DDB_G0275929	GO:0071897	7.27126	0.509179	0.945807	DNA biosynthetic process	0	pds5
DDB_G0276101	GO:0071897	7.27126	0.509179	0.945807	DNA biosynthetic process	0	smc3
DDB_G0276867	GO:0071897	7.27126	0.509179	0.945807	DNA biosynthetic process	0	DDB_G0276867
DDB_G0277307	GO:0071897	7.27126	0.509179	0.945807	DNA biosynthetic process	0	DDB_G0277307
DDB_G0277749	GO:0071897	7.27126	0.509179	0.945807	DNA biosynthetic process	0	polq
DDB_G0278063	GO:0071897	7.27126	0.509179	0.945807	DNA biosynthetic process	0	DDB_G0278063
DDB_G0278367	GO:0071897	7.27126	0.509179	0.945807	DNA biosynthetic process	0	DDB_G0278367
DDB_G0279737	GO:0071897	7.27126	0.509179	0.945807	DNA biosynthetic process	1	top2mt
DDB_G0280309	GO:0071897	7.27126	0.509179	0.945807	DNA biosynthetic process	0	mcm3
DDB_G0281641	GO:0071897	7.27126	0.509179	0.945807	DNA biosynthetic process	0	polD2
DDB_G0281933	GO:0071897	7.27126	0.509179	0.945807	DNA biosynthetic process	1	nola4
DDB_G0282191	GO:0071897	7.27126	0.509179	0.945807	DNA biosynthetic process	0	polA1
DDB_G0282679	GO:0071897	7.27126	0.509179	0.945807	DNA biosynthetic process	0	DDB_G0282679
DDB_G0282731	GO:0071897	7.27126	0.509179	0.945807	DNA biosynthetic process	0	polA2
DDB_G0282933	GO:0071897	7.27126	0.509179	0.945807	DNA biosynthetic process	0	mcm7
DDB_G0283189	GO:0071897	7.27126	0.509179	0.945807	DNA biosynthetic process	0	DDB_G0283189
DDB_G0283857	GO:0071897	7.27126	0.509179	0.945807	DNA biosynthetic process	0	lig3
DDB_G0284713	GO:0071897	7.27126	0.509179	0.945807	DNA biosynthetic process	0	polB
DDB_G0284731	GO:0071897	7.27126	0.509179	0.945807	DNA biosynthetic process	0	DDB_G0284731
DDB_G0284987	GO:0071897	7.27126	0.509179	0.945807	DNA biosynthetic process	0	repG
DDB_G0285381	GO:0071897	7.27126	0.509179	0.945807	DNA biosynthetic process	0	polD1
DDB_G0285853	GO:0071897	7.27126	0.509179	0.945807	DNA biosynthetic process	0	polA4
DDB_G0286623	GO:0071897	7.27126	0.509179	0.945807	DNA biosynthetic process	0	mcm2
DDB_G0287149	GO:0071897	7.27126	0.509179	0.945807	DNA biosynthetic process	0	DDB_G0287149
DDB_G0287447	GO:0071897	7.27126	0.509179	0.945807	DNA biosynthetic process	0	DDB_G0287447
DDB_G0287607	GO:0071897	7.27126	0.509179	0.945807	DNA biosynthetic process	0	pcna
DDB_G0288779	GO:0071897	7.27126	0.509179	0.945807	DNA biosynthetic process	0	DDB_G0288779
DDB_G0289179	GO:0071897	7.27126	0.509179	0.945807	DNA biosynthetic process	0	thyB
DDB_G0292760	GO:0071897	7.27126	0.509179	0.945807	DNA biosynthetic process	0	lig4
DDB_G0292786	GO:0071897	7.27126	0.509179	0.945807	DNA biosynthetic process	0	rad50
DDB_G0292958	GO:0071897	7.27126	0.509179	0.945807	DNA biosynthetic process	0	mcm5
DDB_G0293864	GO:0071897	7.27126	0.509179	0.945807	DNA biosynthetic process	0	DDB_G0293864
DDB_G0293918	GO:0071897	7.27126	0.509179	0.945807	DNA biosynthetic process	0	tert
DDB_G0267382	GO:0010033	18.7599	0.654416	0.948452	response to organic substance	0	corA
DDB_G0267412	GO:0010033	18.7599	0.654416	0.948452	response to organic substance	0	pspA
DDB_G0267588	GO:0010033	18.7599	0.654416	0.948452	response to organic substance	0	pikI
DDB_G0267956	GO:0010033	18.7599	0.654416	0.948452	response to organic substance	0	abiA
DDB_G0267962	GO:0010033	18.7599	0.654416	0.948452	response to organic substance	0	tsuA
DDB_G0268410	GO:0010033	18.7599	0.654416	0.948452	response to organic substance	0	drnB
DDB_G0268620	GO:0010033	18.7599	0.654416	0.948452	response to organic substance	0	pkbA
DDB_G0268622	GO:0010033	18.7599	0.654416	0.948452	response to organic substance	0	rac1B
DDB_G0269140	GO:0010033	18.7599	0.654416	0.948452	response to organic substance	1	gapA
DDB_G0269152	GO:0010033	18.7599	0.654416	0.948452	response to organic substance	0	mekA
DDB_G0269166	GO:0010033	18.7599	0.654416	0.948452	response to organic substance	0	pakA
DDB_G0269364	GO:0010033	18.7599	0.654416	0.948452	response to organic substance	0	stlA
DDB_G0269610	GO:0010033	18.7599	0.654416	0.948452	response to organic substance	0	gxcT
DDB_G0269696	GO:0010033	18.7599	0.654416	0.948452	response to organic substance	0	pakD
DDB_G0269914	GO:0010033	18.7599	0.654416	0.948452	response to organic substance	0	tpp1
DDB_G0269918	GO:0010033	18.7599	0.654416	0.948452	response to organic substance	1	mpl1
DDB_G0270430	GO:0010033	18.7599	0.654416	0.948452	response to organic substance	0	wipA
DDB_G0270658	GO:0010033	18.7599	0.654416	0.948452	response to organic substance	0	acbA
DDB_G0271142	GO:0010033	18.7599	0.654416	0.948452	response to organic substance	0	proC
DDB_G0271500	GO:0010033	18.7599	0.654416	0.948452	response to organic substance	0	keaA
DDB_G0271676	GO:0010033	18.7599	0.654416	0.948452	response to organic substance	0	nlp
DDB_G0271734	GO:0010033	18.7599	0.654416	0.948452	response to organic substance	0	rapgap1
DDB_G0272038	GO:0010033	18.7599	0.654416	0.948452	response to organic substance	0	rgfA
DDB_G0272106	GO:0010033	18.7599	0.654416	0.948452	response to organic substance	0	arpB
DDB_G0272110	GO:0010033	18.7599	0.654416	0.948452	response to organic substance	0	gskA
DDB_G0272150	GO:0010033	18.7599	0.654416	0.948452	response to organic substance	1	grlJ
DDB_G0272344	GO:0010033	18.7599	0.654416	0.948452	response to organic substance	0	htt
DDB_G0272811	GO:0010033	18.7599	0.654416	0.948452	response to organic substance	0	wasB
DDB_G0273063	GO:0010033	18.7599	0.654416	0.948452	response to organic substance	0	dscA-1
DDB_G0273397	GO:0010033	18.7599	0.654416	0.948452	response to organic substance	0	carA-1
DDB_G0273399	GO:0010033	18.7599	0.654416	0.948452	response to organic substance	0	mip1-1
DDB_G0273533	GO:0010033	18.7599	0.654416	0.948452	response to organic substance	0	carA-2
DDB_G0273535	GO:0010033	18.7599	0.654416	0.948452	response to organic substance	0	mip1-2
DDB_G0273919	GO:0010033	18.7599	0.654416	0.948452	response to organic substance	0	dscA-2
DDB_G0274109	GO:0010033	18.7599	0.654416	0.948452	response to organic substance	0	paxB
DDB_G0274595	GO:0010033	18.7599	0.654416	0.948452	response to organic substance	0	catA
DDB_G0274607	GO:0010033	18.7599	0.654416	0.948452	response to organic substance	0	gefM
DDB_G0274695	GO:0010033	18.7599	0.654416	0.948452	response to organic substance	0	slp
DDB_G0274863	GO:0010033	18.7599	0.654416	0.948452	response to organic substance	0	DDB_G0274863
DDB_G0275225	GO:0010033	18.7599	0.654416	0.948452	response to organic substance	0	DDB_G0275225
DDB_G0275391	GO:0010033	18.7599	0.654416	0.948452	response to organic substance	0	tacc
DDB_G0275695	GO:0010033	18.7599	0.654416	0.948452	response to organic substance	0	ampA
DDB_G0275711	GO:0010033	18.7599	0.654416	0.948452	response to organic substance	1	nhe1
DDB_G0276025	GO:0010033	18.7599	0.654416	0.948452	response to organic substance	0	zakA
DDB_G0276353	GO:0010033	18.7599	0.654416	0.948452	response to organic substance	0	torA
DDB_G0276363	GO:0010033	18.7599	0.654416	0.948452	response to organic substance	0	myoG
DDB_G0276893	GO:0010033	18.7599	0.654416	0.948452	response to organic substance	0	ctxB
DDB_G0277143	GO:0010033	18.7599	0.654416	0.948452	response to organic substance	0	gpbA
DDB_G0277237	GO:0010033	18.7599	0.654416	0.948452	response to organic substance	0	fspA
DDB_G0277399	GO:0010033	18.7599	0.654416	0.948452	response to organic substance	0	piaA
DDB_G0277787	GO:0010033	18.7599	0.654416	0.948452	response to organic substance	0	DDB_G0277787
DDB_G0277853	GO:0010033	18.7599	0.654416	0.948452	response to organic substance	0	ecmA
DDB_G0278213	GO:0010033	18.7599	0.654416	0.948452	response to organic substance	0	DDB_G0278213
DDB_G0278525	GO:0010033	18.7599	0.654416	0.948452	response to organic substance	0	plaA
DDB_G0278727	GO:0010033	18.7599	0.654416	0.948452	response to organic substance	0	pikA
DDB_G0278733	GO:0010033	18.7599	0.654416	0.948452	response to organic substance	0	aip1
DDB_G0278979	GO:0010033	18.7599	0.654416	0.948452	response to organic substance	0	DDB_G0278979
DDB_G0279407	GO:0010033	18.7599	0.654416	0.948452	response to organic substance	0	calA
DDB_G0279483	GO:0010033	18.7599	0.654416	0.948452	response to organic substance	0	pldB
DDB_G0279657	GO:0010033	18.7599	0.654416	0.948452	response to organic substance	0	elmoE
DDB_G0280347	GO:0010033	18.7599	0.654416	0.948452	response to organic substance	0	DDB_G0280347
DDB_G0280531	GO:0010033	18.7599	0.654416	0.948452	response to organic substance	0	tgrC1
DDB_G0280961	GO:0010033	18.7599	0.654416	0.948452	response to organic substance	0	dhkA
DDB_G0280963	GO:0010033	18.7599	0.654416	0.948452	response to organic substance	0	rrpC
DDB_G0280975	GO:0010033	18.7599	0.654416	0.948452	response to organic substance	0	racE
DDB_G0281385	GO:0010033	18.7599	0.654416	0.948452	response to organic substance	0	rasC
DDB_G0281545	GO:0010033	18.7599	0.654416	0.948452	response to organic substance	0	acaA
DDB_G0281803	GO:0010033	18.7599	0.654416	0.948452	response to organic substance	0	sma
DDB_G0281891	GO:0010033	18.7599	0.654416	0.948452	response to organic substance	0	rbg3
DDB_G0281951	GO:0010033	18.7599	0.654416	0.948452	response to organic substance	0	cyrA
DDB_G0282145	GO:0010033	18.7599	0.654416	0.948452	response to organic substance	0	ptpC
DDB_G0283037	GO:0010033	18.7599	0.654416	0.948452	response to organic substance	0	esd
DDB_G0283081	GO:0010033	18.7599	0.654416	0.948452	response to organic substance	0	pikB
DDB_G0283327	GO:0010033	18.7599	0.654416	0.948452	response to organic substance	0	eppA
DDB_G0283349	GO:0010033	18.7599	0.654416	0.948452	response to organic substance	0	gpaA
DDB_G0283567	GO:0010033	18.7599	0.654416	0.948452	response to organic substance	0	DDB_G0283567
DDB_G0283903	GO:0010033	18.7599	0.654416	0.948452	response to organic substance	0	erkB
DDB_G0284065	GO:0010033	18.7599	0.654416	0.948452	response to organic substance	0	rapgap9
DDB_G0284171	GO:0010033	18.7599	0.654416	0.948452	response to organic substance	0	chdA
DDB_G0284495	GO:0010033	18.7599	0.654416	0.948452	response to organic substance	1	ragC
DDB_G0284611	GO:0010033	18.7599	0.654416	0.948452	response to organic substance	0	ripA
DDB_G0284819	GO:0010033	18.7599	0.654416	0.948452	response to organic substance	0	DDB_G0284819
DDB_G0284821	GO:0010033	18.7599	0.654416	0.948452	response to organic substance	0	DDB_G0284821
DDB_G0285131	GO:0010033	18.7599	0.654416	0.948452	response to organic substance	0	derl2
DDB_G0285253	GO:0010033	18.7599	0.654416	0.948452	response to organic substance	0	scrA
DDB_G0285425	GO:0010033	18.7599	0.654416	0.948452	response to organic substance	1	gpaD
DDB_G0285941	GO:0010033	18.7599	0.654416	0.948452	response to organic substance	0	DDB_G0285941
DDB_G0285995	GO:0010033	18.7599	0.654416	0.948452	response to organic substance	0	pdsA
DDB_G0286191	GO:0010033	18.7599	0.654416	0.948452	response to organic substance	0	atg8a
DDB_G0286251	GO:0010033	18.7599	0.654416	0.948452	response to organic substance	0	dnajc3
DDB_G0286353	GO:0010033	18.7599	0.654416	0.948452	response to organic substance	0	erkA
DDB_G0286457	GO:0010033	18.7599	0.654416	0.948452	response to organic substance	0	strap
DDB_G0286511	GO:0010033	18.7599	0.654416	0.948452	response to organic substance	0	DDB_G0286511
DDB_G0286557	GO:0010033	18.7599	0.654416	0.948452	response to organic substance	1	pten
DDB_G0287459	GO:0010033	18.7599	0.654416	0.948452	response to organic substance	0	secG
DDB_G0287507	GO:0010033	18.7599	0.654416	0.948452	response to organic substance	0	limD1
DDB_G0287585	GO:0010033	18.7599	0.654416	0.948452	response to organic substance	0	rgaA
DDB_G0287875	GO:0010033	18.7599	0.654416	0.948452	response to organic substance	1	dydA
DDB_G0288065	GO:0010033	18.7599	0.654416	0.948452	response to organic substance	0	cdcD
DDB_G0288485	GO:0010033	18.7599	0.654416	0.948452	response to organic substance	0	pikD
DDB_G0288701	GO:0010033	18.7599	0.654416	0.948452	response to organic substance	1	ragA
DDB_G0288755	GO:0010033	18.7599	0.654416	0.948452	response to organic substance	0	gbfA
DDB_G0288833	GO:0010033	18.7599	0.654416	0.948452	response to organic substance	1	derl1
DDB_G0288977	GO:0010033	18.7599	0.654416	0.948452	response to organic substance	0	iqgC
DDB_G0289067	GO:0010033	18.7599	0.654416	0.948452	response to organic substance	1	smkA
DDB_G0289121	GO:0010033	18.7599	0.654416	0.948452	response to organic substance	0	pde4
DDB_G0289237	GO:0010033	18.7599	0.654416	0.948452	response to organic substance	0	tirA
DDB_G0289445	GO:0010033	18.7599	0.654416	0.948452	response to organic substance	0	prmt2
DDB_G0289483	GO:0010033	18.7599	0.654416	0.948452	response to organic substance	0	ctxA
DDB_G0289659	GO:0010033	18.7599	0.654416	0.948452	response to organic substance	0	rrpA
DDB_G0290157	GO:0010033	18.7599	0.654416	0.948452	response to organic substance	0	pkgB
DDB_G0290227	GO:0010033	18.7599	0.654416	0.948452	response to organic substance	0	npl4
DDB_G0291340	GO:0010033	18.7599	0.654416	0.948452	response to organic substance	0	DDB_G0291340
DDB_G0291356	GO:0010033	18.7599	0.654416	0.948452	response to organic substance	0	grlE
DDB_G0291496	GO:0010033	18.7599	0.654416	0.948452	response to organic substance	0	DDB_G0291496
DDB_G0291948	GO:0010033	18.7599	0.654416	0.948452	response to organic substance	0	DDB_G0291948
DDB_G0292036	GO:0010033	18.7599	0.654416	0.948452	response to organic substance	0	ric8
DDB_G0292160	GO:0010033	18.7599	0.654416	0.948452	response to organic substance	0	DDB_G0292160
DDB_G0292564	GO:0010033	18.7599	0.654416	0.948452	response to organic substance	0	iplA
DDB_G0292592	GO:0010033	18.7599	0.654416	0.948452	response to organic substance	0	lst8
DDB_G0292850	GO:0010033	18.7599	0.654416	0.948452	response to organic substance	0	phlp1
DDB_G0292996	GO:0010033	18.7599	0.654416	0.948452	response to organic substance	0	rasD
DDB_G0293012	GO:0010033	18.7599	0.654416	0.948452	response to organic substance	0	chdC
DDB_G0293084	GO:0010033	18.7599	0.654416	0.948452	response to organic substance	1	zizB
DDB_G0293434	GO:0010033	18.7599	0.654416	0.948452	response to organic substance	0	rasG
DDB_G0293544	GO:0010033	18.7599	0.654416	0.948452	response to organic substance	1	cepK
DDB_G0294094	GO:0010033	18.7599	0.654416	0.948452	response to organic substance	0	lrrA
DDB_G0294380	GO:0010033	18.7599	0.654416	0.948452	response to organic substance	0	DDB_G0294380
DDB_G0294557	GO:0010033	18.7599	0.654416	0.948452	response to organic substance	0	ctxC
DDB_G0267956	GO:0051593	2.76308	0.325844	0.949702	response to folic acid	0	abiA
DDB_G0267962	GO:0051593	2.76308	0.325844	0.949702	response to folic acid	0	tsuA
DDB_G0268622	GO:0051593	2.76308	0.325844	0.949702	response to folic acid	0	rac1B
DDB_G0272038	GO:0051593	2.76308	0.325844	0.949702	response to folic acid	0	rgfA
DDB_G0272110	GO:0051593	2.76308	0.325844	0.949702	response to folic acid	0	gskA
DDB_G0274109	GO:0051593	2.76308	0.325844	0.949702	response to folic acid	0	paxB
DDB_G0275695	GO:0051593	2.76308	0.325844	0.949702	response to folic acid	0	ampA
DDB_G0277143	GO:0051593	2.76308	0.325844	0.949702	response to folic acid	0	gpbA
DDB_G0277237	GO:0051593	2.76308	0.325844	0.949702	response to folic acid	0	fspA
DDB_G0279483	GO:0051593	2.76308	0.325844	0.949702	response to folic acid	0	pldB
DDB_G0281385	GO:0051593	2.76308	0.325844	0.949702	response to folic acid	0	rasC
DDB_G0281803	GO:0051593	2.76308	0.325844	0.949702	response to folic acid	0	sma
DDB_G0283327	GO:0051593	2.76308	0.325844	0.949702	response to folic acid	0	eppA
DDB_G0285425	GO:0051593	2.76308	0.325844	0.949702	response to folic acid	1	gpaD
DDB_G0292036	GO:0051593	2.76308	0.325844	0.949702	response to folic acid	0	ric8
DDB_G0292850	GO:0051593	2.76308	0.325844	0.949702	response to folic acid	0	phlp1
DDB_G0292996	GO:0051593	2.76308	0.325844	0.949702	response to folic acid	0	rasD
DDB_G0293434	GO:0051593	2.76308	0.325844	0.949702	response to folic acid	0	rasG
DDB_G0294094	GO:0051593	2.76308	0.325844	0.949702	response to folic acid	0	lrrA
DDB_G0274437	GO:0018108	2.76308	0.325844	0.949702	peptidyl-tyrosine phosphorylation	0	twfA
DDB_G0276025	GO:0018108	2.76308	0.325844	0.949702	peptidyl-tyrosine phosphorylation	0	zakA
DDB_G0276187	GO:0018108	2.76308	0.325844	0.949702	peptidyl-tyrosine phosphorylation	0	zak2
DDB_G0278409	GO:0018108	2.76308	0.325844	0.949702	peptidyl-tyrosine phosphorylation	0	shkC
DDB_G0279629	GO:0018108	2.76308	0.325844	0.949702	peptidyl-tyrosine phosphorylation	0	lkb1
DDB_G0281343	GO:0018108	2.76308	0.325844	0.949702	peptidyl-tyrosine phosphorylation	0	shkD
DDB_G0281899	GO:0018108	2.76308	0.325844	0.949702	peptidyl-tyrosine phosphorylation	0	drkC
DDB_G0283267	GO:0018108	2.76308	0.325844	0.949702	peptidyl-tyrosine phosphorylation	0	shkA
DDB_G0283385	GO:0018108	2.76308	0.325844	0.949702	peptidyl-tyrosine phosphorylation	0	splA
DDB_G0283397	GO:0018108	2.76308	0.325844	0.949702	peptidyl-tyrosine phosphorylation	0	DDB_G0283397
DDB_G0284045	GO:0018108	2.76308	0.325844	0.949702	peptidyl-tyrosine phosphorylation	0	dhkG
DDB_G0285321	GO:0018108	2.76308	0.325844	0.949702	peptidyl-tyrosine phosphorylation	0	splB
DDB_G0285463	GO:0018108	2.76308	0.325844	0.949702	peptidyl-tyrosine phosphorylation	0	DDB_G0285463
DDB_G0288617	GO:0018108	2.76308	0.325844	0.949702	peptidyl-tyrosine phosphorylation	0	shkB
DDB_G0289001	GO:0018108	2.76308	0.325844	0.949702	peptidyl-tyrosine phosphorylation	1	pyk3
DDB_G0290451	GO:0018108	2.76308	0.325844	0.949702	peptidyl-tyrosine phosphorylation	0	shkE
DDB_G0290471	GO:0018108	2.76308	0.325844	0.949702	peptidyl-tyrosine phosphorylation	0	DDB_G0290471
DDB_G0291842	GO:0018108	2.76308	0.325844	0.949702	peptidyl-tyrosine phosphorylation	0	DDB_G0291842
DDB_G0294515	GO:0018108	2.76308	0.325844	0.949702	peptidyl-tyrosine phosphorylation	0	dutA
DDB_G0267748	GO:0040029	2.76308	0.325844	0.949702	regulation of gene expression, epigenetic	0	cdc45
DDB_G0268410	GO:0040029	2.76308	0.325844	0.949702	regulation of gene expression, epigenetic	0	drnB
DDB_G0271870	GO:0040029	2.76308	0.325844	0.949702	regulation of gene expression, epigenetic	0	agnC
DDB_G0274269	GO:0040029	2.76308	0.325844	0.949702	regulation of gene expression, epigenetic	0	DDB_G0274269
DDB_G0275159	GO:0040029	2.76308	0.325844	0.949702	regulation of gene expression, epigenetic	0	DDB_G0275159
DDB_G0275503	GO:0040029	2.76308	0.325844	0.949702	regulation of gene expression, epigenetic	0	DDB_G0275503
DDB_G0276299	GO:0040029	2.76308	0.325844	0.949702	regulation of gene expression, epigenetic	0	agnA
DDB_G0280963	GO:0040029	2.76308	0.325844	0.949702	regulation of gene expression, epigenetic	0	rrpC
DDB_G0281521	GO:0040029	2.76308	0.325844	0.949702	regulation of gene expression, epigenetic	0	DDB_G0281521
DDB_G0281955	GO:0040029	2.76308	0.325844	0.949702	regulation of gene expression, epigenetic	0	agnD
DDB_G0288047	GO:0040029	2.76308	0.325844	0.949702	regulation of gene expression, epigenetic	0	dnmA
DDB_G0289257	GO:0040029	2.76308	0.325844	0.949702	regulation of gene expression, epigenetic	0	set1
DDB_G0289367	GO:0040029	2.76308	0.325844	0.949702	regulation of gene expression, epigenetic	0	agnE
DDB_G0289659	GO:0040029	2.76308	0.325844	0.949702	regulation of gene expression, epigenetic	0	rrpA
DDB_G0290377	GO:0040029	2.76308	0.325844	0.949702	regulation of gene expression, epigenetic	0	agnB
DDB_G0290761	GO:0040029	2.76308	0.325844	0.949702	regulation of gene expression, epigenetic	0	sid1
DDB_G0291496	GO:0040029	2.76308	0.325844	0.949702	regulation of gene expression, epigenetic	0	DDB_G0291496
DDB_G0292960	GO:0040029	2.76308	0.325844	0.949702	regulation of gene expression, epigenetic	1	DDB_G0292960
DDB_G0294407	GO:0040029	2.76308	0.325844	0.949702	regulation of gene expression, epigenetic	0	helF
DDB_G0274437	GO:0018212	2.76308	0.325844	0.949702	peptidyl-tyrosine modification	0	twfA
DDB_G0276025	GO:0018212	2.76308	0.325844	0.949702	peptidyl-tyrosine modification	0	zakA
DDB_G0276187	GO:0018212	2.76308	0.325844	0.949702	peptidyl-tyrosine modification	0	zak2
DDB_G0278409	GO:0018212	2.76308	0.325844	0.949702	peptidyl-tyrosine modification	0	shkC
DDB_G0279629	GO:0018212	2.76308	0.325844	0.949702	peptidyl-tyrosine modification	0	lkb1
DDB_G0281343	GO:0018212	2.76308	0.325844	0.949702	peptidyl-tyrosine modification	0	shkD
DDB_G0281899	GO:0018212	2.76308	0.325844	0.949702	peptidyl-tyrosine modification	0	drkC
DDB_G0283267	GO:0018212	2.76308	0.325844	0.949702	peptidyl-tyrosine modification	0	shkA
DDB_G0283385	GO:0018212	2.76308	0.325844	0.949702	peptidyl-tyrosine modification	0	splA
DDB_G0283397	GO:0018212	2.76308	0.325844	0.949702	peptidyl-tyrosine modification	0	DDB_G0283397
DDB_G0284045	GO:0018212	2.76308	0.325844	0.949702	peptidyl-tyrosine modification	0	dhkG
DDB_G0285321	GO:0018212	2.76308	0.325844	0.949702	peptidyl-tyrosine modification	0	splB
DDB_G0285463	GO:0018212	2.76308	0.325844	0.949702	peptidyl-tyrosine modification	0	DDB_G0285463
DDB_G0288617	GO:0018212	2.76308	0.325844	0.949702	peptidyl-tyrosine modification	0	shkB
DDB_G0289001	GO:0018212	2.76308	0.325844	0.949702	peptidyl-tyrosine modification	1	pyk3
DDB_G0290451	GO:0018212	2.76308	0.325844	0.949702	peptidyl-tyrosine modification	0	shkE
DDB_G0290471	GO:0018212	2.76308	0.325844	0.949702	peptidyl-tyrosine modification	0	DDB_G0290471
DDB_G0291842	GO:0018212	2.76308	0.325844	0.949702	peptidyl-tyrosine modification	0	DDB_G0291842
DDB_G0294515	GO:0018212	2.76308	0.325844	0.949702	peptidyl-tyrosine modification	0	dutA
DDB_G0267454	GO:0015748	2.76308	0.325844	0.949702	organophosphate ester transport	0	ancA
DDB_G0269380	GO:0015748	2.76308	0.325844	0.949702	organophosphate ester transport	0	DDB_G0269380
DDB_G0270870	GO:0015748	2.76308	0.325844	0.949702	organophosphate ester transport	0	atp9b
DDB_G0275061	GO:0015748	2.76308	0.325844	0.949702	organophosphate ester transport	0	slc35b4
DDB_G0275535	GO:0015748	2.76308	0.325844	0.949702	organophosphate ester transport	0	DDB_G0275535
DDB_G0275871	GO:0015748	2.76308	0.325844	0.949702	organophosphate ester transport	0	DDB_G0275871
DDB_G0276375	GO:0015748	2.76308	0.325844	0.949702	organophosphate ester transport	1	DDB_G0276375
DDB_G0276541	GO:0015748	2.76308	0.325844	0.949702	organophosphate ester transport	0	DDB_G0276541
DDB_G0277515	GO:0015748	2.76308	0.325844	0.949702	organophosphate ester transport	0	DDB_G0277515
DDB_G0277891	GO:0015748	2.76308	0.325844	0.949702	organophosphate ester transport	0	rimA
DDB_G0281401	GO:0015748	2.76308	0.325844	0.949702	organophosphate ester transport	0	DDB_G0281401
DDB_G0282959	GO:0015748	2.76308	0.325844	0.949702	organophosphate ester transport	0	DDB_G0282959
DDB_G0283811	GO:0015748	2.76308	0.325844	0.949702	organophosphate ester transport	0	mcfR
DDB_G0285299	GO:0015748	2.76308	0.325844	0.949702	organophosphate ester transport	0	DDB_G0285299
DDB_G0286891	GO:0015748	2.76308	0.325844	0.949702	organophosphate ester transport	0	DDB_G0286891
DDB_G0290499	GO:0015748	2.76308	0.325844	0.949702	organophosphate ester transport	0	slmo
DDB_G0291714	GO:0015748	2.76308	0.325844	0.949702	organophosphate ester transport	0	abcB3
DDB_G0292034	GO:0015748	2.76308	0.325844	0.949702	organophosphate ester transport	0	mcfP
DDB_G0292832	GO:0015748	2.76308	0.325844	0.949702	organophosphate ester transport	0	DDB_G0292832
DDB_G0267382	GO:0045010	2.76308	0.325844	0.949702	actin nucleation	0	corA
DDB_G0269102	GO:0045010	2.76308	0.325844	0.949702	actin nucleation	0	arcD
DDB_G0269626	GO:0045010	2.76308	0.325844	0.949702	actin nucleation	1	forE
DDB_G0271142	GO:0045010	2.76308	0.325844	0.949702	actin nucleation	0	proC
DDB_G0272106	GO:0045010	2.76308	0.325844	0.949702	actin nucleation	0	arpB
DDB_G0277825	GO:0045010	2.76308	0.325844	0.949702	actin nucleation	0	arcA
DDB_G0282595	GO:0045010	2.76308	0.325844	0.949702	actin nucleation	0	gmfA
DDB_G0282813	GO:0045010	2.76308	0.325844	0.949702	actin nucleation	0	arcB
DDB_G0283755	GO:0045010	2.76308	0.325844	0.949702	actin nucleation	0	arpC
DDB_G0285589	GO:0045010	2.76308	0.325844	0.949702	actin nucleation	0	forH
DDB_G0286187	GO:0045010	2.76308	0.325844	0.949702	actin nucleation	0	proB
DDB_G0287125	GO:0045010	2.76308	0.325844	0.949702	actin nucleation	0	proA
DDB_G0288319	GO:0045010	2.76308	0.325844	0.949702	actin nucleation	0	arcE
DDB_G0289541	GO:0045010	2.76308	0.325844	0.949702	actin nucleation	0	vasP
DDB_G0289763	GO:0045010	2.76308	0.325844	0.949702	actin nucleation	0	forF
DDB_G0292386	GO:0045010	2.76308	0.325844	0.949702	actin nucleation	0	carmil
DDB_G0292804	GO:0045010	2.76308	0.325844	0.949702	actin nucleation	0	arcC
DDB_G0292878	GO:0045010	2.76308	0.325844	0.949702	actin nucleation	0	wshA
DDB_G0293522	GO:0045010	2.76308	0.325844	0.949702	actin nucleation	0	ponA
DDB_G0267450	GO:0060491	2.76308	0.325844	0.949702	regulation of cell projection assembly	0	pakC
DDB_G0267962	GO:0060491	2.76308	0.325844	0.949702	regulation of cell projection assembly	0	tsuA
DDB_G0269388	GO:0060491	2.76308	0.325844	0.949702	regulation of cell projection assembly	0	corB
DDB_G0269696	GO:0060491	2.76308	0.325844	0.949702	regulation of cell projection assembly	0	pakD
DDB_G0270024	GO:0060491	2.76308	0.325844	0.949702	regulation of cell projection assembly	0	mgp2
DDB_G0275009	GO:0060491	2.76308	0.325844	0.949702	regulation of cell projection assembly	0	gcA
DDB_G0276269	GO:0060491	2.76308	0.325844	0.949702	regulation of cell projection assembly	0	sgcA
DDB_G0278727	GO:0060491	2.76308	0.325844	0.949702	regulation of cell projection assembly	0	pikA
DDB_G0279649	GO:0060491	2.76308	0.325844	0.949702	regulation of cell projection assembly	0	acapA
DDB_G0281385	GO:0060491	2.76308	0.325844	0.949702	regulation of cell projection assembly	0	rasC
DDB_G0281545	GO:0060491	2.76308	0.325844	0.949702	regulation of cell projection assembly	0	acaA
DDB_G0282373	GO:0060491	2.76308	0.325844	0.949702	regulation of cell projection assembly	0	gbpD
DDB_G0282819	GO:0060491	2.76308	0.325844	0.949702	regulation of cell projection assembly	0	sglA
DDB_G0283081	GO:0060491	2.76308	0.325844	0.949702	regulation of cell projection assembly	0	pikB
DDB_G0283699	GO:0060491	2.76308	0.325844	0.949702	regulation of cell projection assembly	0	phg2
DDB_G0284331	GO:0060491	2.76308	0.325844	0.949702	regulation of cell projection assembly	0	regA
DDB_G0286557	GO:0060491	2.76308	0.325844	0.949702	regulation of cell projection assembly	1	pten
DDB_G0289173	GO:0060491	2.76308	0.325844	0.949702	regulation of cell projection assembly	0	arfA
DDB_G0290233	GO:0060491	2.76308	0.325844	0.949702	regulation of cell projection assembly	0	mgp1
DDB_G0267450	GO:0120032	2.76308	0.325844	0.949702	regulation of plasma membrane bounded cell projection assembly	0	pakC
DDB_G0267962	GO:0120032	2.76308	0.325844	0.949702	regulation of plasma membrane bounded cell projection assembly	0	tsuA
DDB_G0269388	GO:0120032	2.76308	0.325844	0.949702	regulation of plasma membrane bounded cell projection assembly	0	corB
DDB_G0269696	GO:0120032	2.76308	0.325844	0.949702	regulation of plasma membrane bounded cell projection assembly	0	pakD
DDB_G0270024	GO:0120032	2.76308	0.325844	0.949702	regulation of plasma membrane bounded cell projection assembly	0	mgp2
DDB_G0275009	GO:0120032	2.76308	0.325844	0.949702	regulation of plasma membrane bounded cell projection assembly	0	gcA
DDB_G0276269	GO:0120032	2.76308	0.325844	0.949702	regulation of plasma membrane bounded cell projection assembly	0	sgcA
DDB_G0278727	GO:0120032	2.76308	0.325844	0.949702	regulation of plasma membrane bounded cell projection assembly	0	pikA
DDB_G0279649	GO:0120032	2.76308	0.325844	0.949702	regulation of plasma membrane bounded cell projection assembly	0	acapA
DDB_G0281385	GO:0120032	2.76308	0.325844	0.949702	regulation of plasma membrane bounded cell projection assembly	0	rasC
DDB_G0281545	GO:0120032	2.76308	0.325844	0.949702	regulation of plasma membrane bounded cell projection assembly	0	acaA
DDB_G0282373	GO:0120032	2.76308	0.325844	0.949702	regulation of plasma membrane bounded cell projection assembly	0	gbpD
DDB_G0282819	GO:0120032	2.76308	0.325844	0.949702	regulation of plasma membrane bounded cell projection assembly	0	sglA
DDB_G0283081	GO:0120032	2.76308	0.325844	0.949702	regulation of plasma membrane bounded cell projection assembly	0	pikB
DDB_G0283699	GO:0120032	2.76308	0.325844	0.949702	regulation of plasma membrane bounded cell projection assembly	0	phg2
DDB_G0284331	GO:0120032	2.76308	0.325844	0.949702	regulation of plasma membrane bounded cell projection assembly	0	regA
DDB_G0286557	GO:0120032	2.76308	0.325844	0.949702	regulation of plasma membrane bounded cell projection assembly	1	pten
DDB_G0289173	GO:0120032	2.76308	0.325844	0.949702	regulation of plasma membrane bounded cell projection assembly	0	arfA
DDB_G0290233	GO:0120032	2.76308	0.325844	0.949702	regulation of plasma membrane bounded cell projection assembly	0	mgp1
DDB_G0267450	GO:0120035	2.76308	0.325844	0.949702	regulation of plasma membrane bounded cell projection organization	0	pakC
DDB_G0267962	GO:0120035	2.76308	0.325844	0.949702	regulation of plasma membrane bounded cell projection organization	0	tsuA
DDB_G0269388	GO:0120035	2.76308	0.325844	0.949702	regulation of plasma membrane bounded cell projection organization	0	corB
DDB_G0269696	GO:0120035	2.76308	0.325844	0.949702	regulation of plasma membrane bounded cell projection organization	0	pakD
DDB_G0270024	GO:0120035	2.76308	0.325844	0.949702	regulation of plasma membrane bounded cell projection organization	0	mgp2
DDB_G0275009	GO:0120035	2.76308	0.325844	0.949702	regulation of plasma membrane bounded cell projection organization	0	gcA
DDB_G0276269	GO:0120035	2.76308	0.325844	0.949702	regulation of plasma membrane bounded cell projection organization	0	sgcA
DDB_G0278727	GO:0120035	2.76308	0.325844	0.949702	regulation of plasma membrane bounded cell projection organization	0	pikA
DDB_G0279649	GO:0120035	2.76308	0.325844	0.949702	regulation of plasma membrane bounded cell projection organization	0	acapA
DDB_G0281385	GO:0120035	2.76308	0.325844	0.949702	regulation of plasma membrane bounded cell projection organization	0	rasC
DDB_G0281545	GO:0120035	2.76308	0.325844	0.949702	regulation of plasma membrane bounded cell projection organization	0	acaA
DDB_G0282373	GO:0120035	2.76308	0.325844	0.949702	regulation of plasma membrane bounded cell projection organization	0	gbpD
DDB_G0282819	GO:0120035	2.76308	0.325844	0.949702	regulation of plasma membrane bounded cell projection organization	0	sglA
DDB_G0283081	GO:0120035	2.76308	0.325844	0.949702	regulation of plasma membrane bounded cell projection organization	0	pikB
DDB_G0283699	GO:0120035	2.76308	0.325844	0.949702	regulation of plasma membrane bounded cell projection organization	0	phg2
DDB_G0284331	GO:0120035	2.76308	0.325844	0.949702	regulation of plasma membrane bounded cell projection organization	0	regA
DDB_G0286557	GO:0120035	2.76308	0.325844	0.949702	regulation of plasma membrane bounded cell projection organization	1	pten
DDB_G0289173	GO:0120035	2.76308	0.325844	0.949702	regulation of plasma membrane bounded cell projection organization	0	arfA
DDB_G0290233	GO:0120035	2.76308	0.325844	0.949702	regulation of plasma membrane bounded cell projection organization	0	mgp1
DDB_G0267450	GO:0031344	2.76308	0.325844	0.949702	regulation of cell projection organization	0	pakC
DDB_G0267962	GO:0031344	2.76308	0.325844	0.949702	regulation of cell projection organization	0	tsuA
DDB_G0269388	GO:0031344	2.76308	0.325844	0.949702	regulation of cell projection organization	0	corB
DDB_G0269696	GO:0031344	2.76308	0.325844	0.949702	regulation of cell projection organization	0	pakD
DDB_G0270024	GO:0031344	2.76308	0.325844	0.949702	regulation of cell projection organization	0	mgp2
DDB_G0275009	GO:0031344	2.76308	0.325844	0.949702	regulation of cell projection organization	0	gcA
DDB_G0276269	GO:0031344	2.76308	0.325844	0.949702	regulation of cell projection organization	0	sgcA
DDB_G0278727	GO:0031344	2.76308	0.325844	0.949702	regulation of cell projection organization	0	pikA
DDB_G0279649	GO:0031344	2.76308	0.325844	0.949702	regulation of cell projection organization	0	acapA
DDB_G0281385	GO:0031344	2.76308	0.325844	0.949702	regulation of cell projection organization	0	rasC
DDB_G0281545	GO:0031344	2.76308	0.325844	0.949702	regulation of cell projection organization	0	acaA
DDB_G0282373	GO:0031344	2.76308	0.325844	0.949702	regulation of cell projection organization	0	gbpD
DDB_G0282819	GO:0031344	2.76308	0.325844	0.949702	regulation of cell projection organization	0	sglA
DDB_G0283081	GO:0031344	2.76308	0.325844	0.949702	regulation of cell projection organization	0	pikB
DDB_G0283699	GO:0031344	2.76308	0.325844	0.949702	regulation of cell projection organization	0	phg2
DDB_G0284331	GO:0031344	2.76308	0.325844	0.949702	regulation of cell projection organization	0	regA
DDB_G0286557	GO:0031344	2.76308	0.325844	0.949702	regulation of cell projection organization	1	pten
DDB_G0289173	GO:0031344	2.76308	0.325844	0.949702	regulation of cell projection organization	0	arfA
DDB_G0290233	GO:0031344	2.76308	0.325844	0.949702	regulation of cell projection organization	0	mgp1
DDB_G0267956	GO:0033273	2.76308	0.325844	0.949702	response to vitamin	0	abiA
DDB_G0267962	GO:0033273	2.76308	0.325844	0.949702	response to vitamin	0	tsuA
DDB_G0268622	GO:0033273	2.76308	0.325844	0.949702	response to vitamin	0	rac1B
DDB_G0272038	GO:0033273	2.76308	0.325844	0.949702	response to vitamin	0	rgfA
DDB_G0272110	GO:0033273	2.76308	0.325844	0.949702	response to vitamin	0	gskA
DDB_G0274109	GO:0033273	2.76308	0.325844	0.949702	response to vitamin	0	paxB
DDB_G0275695	GO:0033273	2.76308	0.325844	0.949702	response to vitamin	0	ampA
DDB_G0277143	GO:0033273	2.76308	0.325844	0.949702	response to vitamin	0	gpbA
DDB_G0277237	GO:0033273	2.76308	0.325844	0.949702	response to vitamin	0	fspA
DDB_G0279483	GO:0033273	2.76308	0.325844	0.949702	response to vitamin	0	pldB
DDB_G0281385	GO:0033273	2.76308	0.325844	0.949702	response to vitamin	0	rasC
DDB_G0281803	GO:0033273	2.76308	0.325844	0.949702	response to vitamin	0	sma
DDB_G0283327	GO:0033273	2.76308	0.325844	0.949702	response to vitamin	0	eppA
DDB_G0285425	GO:0033273	2.76308	0.325844	0.949702	response to vitamin	1	gpaD
DDB_G0292036	GO:0033273	2.76308	0.325844	0.949702	response to vitamin	0	ric8
DDB_G0292850	GO:0033273	2.76308	0.325844	0.949702	response to vitamin	0	phlp1
DDB_G0292996	GO:0033273	2.76308	0.325844	0.949702	response to vitamin	0	rasD
DDB_G0293434	GO:0033273	2.76308	0.325844	0.949702	response to vitamin	0	rasG
DDB_G0294094	GO:0033273	2.76308	0.325844	0.949702	response to vitamin	0	lrrA
DDB_G0269100	GO:0009266	2.76308	0.325844	0.949702	response to temperature stimulus	0	abpC
DDB_G0269252	GO:0009266	2.76308	0.325844	0.949702	response to temperature stimulus	0	gefE
DDB_G0271916	GO:0009266	2.76308	0.325844	0.949702	response to temperature stimulus	0	rtoA
DDB_G0276371	GO:0009266	2.76308	0.325844	0.949702	response to temperature stimulus	0	gefL
DDB_G0278789	GO:0009266	2.76308	0.325844	0.949702	response to temperature stimulus	0	DDB_G0278789
DDB_G0280037	GO:0009266	2.76308	0.325844	0.949702	response to temperature stimulus	0	ddj1
DDB_G0282313	GO:0009266	2.76308	0.325844	0.949702	response to temperature stimulus	0	DDB_G0282313
DDB_G0282615	GO:0009266	2.76308	0.325844	0.949702	response to temperature stimulus	1	midA
DDB_G0282739	GO:0009266	2.76308	0.325844	0.949702	response to temperature stimulus	0	rpb4
DDB_G0285211	GO:0009266	2.76308	0.325844	0.949702	response to temperature stimulus	0	fadA
DDB_G0287823	GO:0009266	2.76308	0.325844	0.949702	response to temperature stimulus	0	lrrB
DDB_G0288181	GO:0009266	2.76308	0.325844	0.949702	response to temperature stimulus	0	hspA
DDB_G0291237	GO:0009266	2.76308	0.325844	0.949702	response to temperature stimulus	0	rapA
DDB_G0291314	GO:0009266	2.76308	0.325844	0.949702	response to temperature stimulus	0	DDB_G0291314
DDB_G0291568	GO:0009266	2.76308	0.325844	0.949702	response to temperature stimulus	0	dnaja1
DDB_G0292924	GO:0009266	2.76308	0.325844	0.949702	response to temperature stimulus	0	adcA
DDB_G0292996	GO:0009266	2.76308	0.325844	0.949702	response to temperature stimulus	0	rasD
DDB_G0293008	GO:0009266	2.76308	0.325844	0.949702	response to temperature stimulus	0	cpnA
DDB_G0293532	GO:0009266	2.76308	0.325844	0.949702	response to temperature stimulus	0	dstC
DDB_G0267374	GO:0007010	32.8661	0.724541	0.949724	cytoskeleton organization	0	acpA
DDB_G0267382	GO:0007010	32.8661	0.724541	0.949724	cytoskeleton organization	0	corA
DDB_G0267396	GO:0007010	32.8661	0.724541	0.949724	cytoskeleton organization	0	kif2
DDB_G0267584	GO:0007010	32.8661	0.724541	0.949724	cytoskeleton organization	0	adcE
DDB_G0267690	GO:0007010	32.8661	0.724541	0.949724	cytoskeleton organization	0	icpA
DDB_G0267854	GO:0007010	32.8661	0.724541	0.949724	cytoskeleton organization	0	gxcD
DDB_G0267948	GO:0007010	32.8661	0.724541	0.949724	cytoskeleton organization	0	ccdc53
DDB_G0267956	GO:0007010	32.8661	0.724541	0.949724	cytoskeleton organization	0	abiA
DDB_G0267962	GO:0007010	32.8661	0.724541	0.949724	cytoskeleton organization	0	tsuA
DDB_G0268144	GO:0007010	32.8661	0.724541	0.949724	cytoskeleton organization	0	vwkA
DDB_G0268258	GO:0007010	32.8661	0.724541	0.949724	cytoskeleton organization	0	kif12
DDB_G0268334	GO:0007010	32.8661	0.724541	0.949724	cytoskeleton organization	0	DDB_G0268334
DDB_G0268516	GO:0007010	32.8661	0.724541	0.949724	cytoskeleton organization	0	tbcD
DDB_G0268548	GO:0007010	32.8661	0.724541	0.949724	cytoskeleton organization	0	pikF
DDB_G0268578	GO:0007010	32.8661	0.724541	0.949724	cytoskeleton organization	0	gefV
DDB_G0268592	GO:0007010	32.8661	0.724541	0.949724	cytoskeleton organization	0	dlpA
DDB_G0268616	GO:0007010	32.8661	0.724541	0.949724	cytoskeleton organization	0	cepJ
DDB_G0268620	GO:0007010	32.8661	0.724541	0.949724	cytoskeleton organization	0	pkbA
DDB_G0268622	GO:0007010	32.8661	0.724541	0.949724	cytoskeleton organization	0	rac1B
DDB_G0268632	GO:0007010	32.8661	0.724541	0.949724	cytoskeleton organization	0	abpA
DDB_G0269100	GO:0007010	32.8661	0.724541	0.949724	cytoskeleton organization	0	abpC
DDB_G0269102	GO:0007010	32.8661	0.724541	0.949724	cytoskeleton organization	0	arcD
DDB_G0269134	GO:0007010	32.8661	0.724541	0.949724	cytoskeleton organization	0	efaAI
DDB_G0269136	GO:0007010	32.8661	0.724541	0.949724	cytoskeleton organization	0	efaAII
DDB_G0269138	GO:0007010	32.8661	0.724541	0.949724	cytoskeleton organization	0	fttB
DDB_G0269140	GO:0007010	32.8661	0.724541	0.949724	cytoskeleton organization	1	gapA
DDB_G0269150	GO:0007010	32.8661	0.724541	0.949724	cytoskeleton organization	0	lvsA
DDB_G0269166	GO:0007010	32.8661	0.724541	0.949724	cytoskeleton organization	0	pakA
DDB_G0269178	GO:0007010	32.8661	0.724541	0.949724	cytoskeleton organization	0	racG
DDB_G0269222	GO:0007010	32.8661	0.724541	0.949724	cytoskeleton organization	0	gefB
DDB_G0269240	GO:0007010	32.8661	0.724541	0.949724	cytoskeleton organization	0	racH
DDB_G0269388	GO:0007010	32.8661	0.724541	0.949724	cytoskeleton organization	0	corB
DDB_G0269424	GO:0007010	32.8661	0.724541	0.949724	cytoskeleton organization	0	gxcB
DDB_G0269610	GO:0007010	32.8661	0.724541	0.949724	cytoskeleton organization	0	gxcT
DDB_G0269626	GO:0007010	32.8661	0.724541	0.949724	cytoskeleton organization	1	forE
DDB_G0269688	GO:0007010	32.8661	0.724541	0.949724	cytoskeleton organization	1	sdad1
DDB_G0269696	GO:0007010	32.8661	0.724541	0.949724	cytoskeleton organization	0	pakD
DDB_G0270036	GO:0007010	32.8661	0.724541	0.949724	cytoskeleton organization	1	ppp2r4
DDB_G0270430	GO:0007010	32.8661	0.724541	0.949724	cytoskeleton organization	0	wipA
DDB_G0270814	GO:0007010	32.8661	0.724541	0.949724	cytoskeleton organization	0	nek2
DDB_G0271058	GO:0007010	32.8661	0.724541	0.949724	cytoskeleton organization	1	vilC
DDB_G0271142	GO:0007010	32.8661	0.724541	0.949724	cytoskeleton organization	0	proC
DDB_G0271398	GO:0007010	32.8661	0.724541	0.949724	cytoskeleton organization	0	mon2
DDB_G0271676	GO:0007010	32.8661	0.724541	0.949724	cytoskeleton organization	0	nlp
DDB_G0271734	GO:0007010	32.8661	0.724541	0.949724	cytoskeleton organization	0	rapgap1
DDB_G0271738	GO:0007010	32.8661	0.724541	0.949724	cytoskeleton organization	0	tubC
DDB_G0271750	GO:0007010	32.8661	0.724541	0.949724	cytoskeleton organization	1	nfaA
DDB_G0272104	GO:0007010	32.8661	0.724541	0.949724	cytoskeleton organization	0	acpB
DDB_G0272106	GO:0007010	32.8661	0.724541	0.949724	cytoskeleton organization	0	arpB
DDB_G0272110	GO:0007010	32.8661	0.724541	0.949724	cytoskeleton organization	0	gskA
DDB_G0272326	GO:0007010	32.8661	0.724541	0.949724	cytoskeleton organization	1	nudE
DDB_G0272344	GO:0007010	32.8661	0.724541	0.949724	cytoskeleton organization	0	htt
DDB_G0272568	GO:0007010	32.8661	0.724541	0.949724	cytoskeleton organization	0	cofC-1
DDB_G0272646	GO:0007010	32.8661	0.724541	0.949724	cytoskeleton organization	0	cofD-1
DDB_G0272811	GO:0007010	32.8661	0.724541	0.949724	cytoskeleton organization	0	wasB
DDB_G0272869	GO:0007010	32.8661	0.724541	0.949724	cytoskeleton organization	1	sun1
DDB_G0273063	GO:0007010	32.8661	0.724541	0.949724	cytoskeleton organization	0	dscA-1
DDB_G0273069	GO:0007010	32.8661	0.724541	0.949724	cytoskeleton organization	0	ndkC-1
DDB_G0273445	GO:0007010	32.8661	0.724541	0.949724	cytoskeleton organization	0	spkA-1
DDB_G0273531	GO:0007010	32.8661	0.724541	0.949724	cytoskeleton organization	1	spkA-2
DDB_G0273805	GO:0007010	32.8661	0.724541	0.949724	cytoskeleton organization	0	ndkC-2
DDB_G0273919	GO:0007010	32.8661	0.724541	0.949724	cytoskeleton organization	0	dscA-2
DDB_G0274057	GO:0007010	32.8661	0.724541	0.949724	cytoskeleton organization	0	cofD-2
DDB_G0274059	GO:0007010	32.8661	0.724541	0.949724	cytoskeleton organization	0	cofC-2
DDB_G0274109	GO:0007010	32.8661	0.724541	0.949724	cytoskeleton organization	0	paxB
DDB_G0274111	GO:0007010	32.8661	0.724541	0.949724	cytoskeleton organization	0	pfkA
DDB_G0274437	GO:0007010	32.8661	0.724541	0.949724	cytoskeleton organization	0	twfA
DDB_G0274519	GO:0007010	32.8661	0.724541	0.949724	cytoskeleton organization	0	napA
DDB_G0274575	GO:0007010	32.8661	0.724541	0.949724	cytoskeleton organization	0	myoK
DDB_G0274589	GO:0007010	32.8661	0.724541	0.949724	cytoskeleton organization	0	cofF
DDB_G0274597	GO:0007010	32.8661	0.724541	0.949724	cytoskeleton organization	0	ctnA
DDB_G0274603	GO:0007010	32.8661	0.724541	0.949724	cytoskeleton organization	0	kif9
DDB_G0274695	GO:0007010	32.8661	0.724541	0.949724	cytoskeleton organization	0	slp
DDB_G0274805	GO:0007010	32.8661	0.724541	0.949724	cytoskeleton organization	0	ibrA
DDB_G0275009	GO:0007010	32.8661	0.724541	0.949724	cytoskeleton organization	0	gcA
DDB_G0275011	GO:0007010	32.8661	0.724541	0.949724	cytoskeleton organization	0	pikC
DDB_G0275157	GO:0007010	32.8661	0.724541	0.949724	cytoskeleton organization	0	limF
DDB_G0275391	GO:0007010	32.8661	0.724541	0.949724	cytoskeleton organization	0	tacc
DDB_G0275519	GO:0007010	32.8661	0.724541	0.949724	cytoskeleton organization	0	DDB_G0275519
DDB_G0275695	GO:0007010	32.8661	0.724541	0.949724	cytoskeleton organization	0	ampA
DDB_G0275711	GO:0007010	32.8661	0.724541	0.949724	cytoskeleton organization	1	nhe1
DDB_G0276103	GO:0007010	32.8661	0.724541	0.949724	cytoskeleton organization	0	enlA
DDB_G0276169	GO:0007010	32.8661	0.724541	0.949724	cytoskeleton organization	1	DDB_G0276169
DDB_G0276267	GO:0007010	32.8661	0.724541	0.949724	cytoskeleton organization	0	gpaB
DDB_G0276269	GO:0007010	32.8661	0.724541	0.949724	cytoskeleton organization	0	sgcA
DDB_G0276355	GO:0007010	32.8661	0.724541	0.949724	cytoskeleton organization	0	dhcA
DDB_G0276363	GO:0007010	32.8661	0.724541	0.949724	cytoskeleton organization	0	myoG
DDB_G0276369	GO:0007010	32.8661	0.724541	0.949724	cytoskeleton organization	0	kif5
DDB_G0276371	GO:0007010	32.8661	0.724541	0.949724	cytoskeleton organization	0	gefL
DDB_G0276453	GO:0007010	32.8661	0.724541	0.949724	cytoskeleton organization	0	vilB
DDB_G0276893	GO:0007010	32.8661	0.724541	0.949724	cytoskeleton organization	0	ctxB
DDB_G0277221	GO:0007010	32.8661	0.724541	0.949724	cytoskeleton organization	0	chcA
DDB_G0277399	GO:0007010	32.8661	0.724541	0.949724	cytoskeleton organization	0	piaA
DDB_G0277825	GO:0007010	32.8661	0.724541	0.949724	cytoskeleton organization	0	arcA
DDB_G0277849	GO:0007010	32.8661	0.724541	0.949724	cytoskeleton organization	0	dymA
DDB_G0277855	GO:0007010	32.8661	0.724541	0.949724	cytoskeleton organization	0	fimA
DDB_G0277869	GO:0007010	32.8661	0.724541	0.949724	cytoskeleton organization	0	rac1A
DDB_G0277881	GO:0007010	32.8661	0.724541	0.949724	cytoskeleton organization	0	limC
DDB_G0278025	GO:0007010	32.8661	0.724541	0.949724	cytoskeleton organization	0	DDB_G0278025
DDB_G0278051	GO:0007010	32.8661	0.724541	0.949724	cytoskeleton organization	1	elmoA
DDB_G0278727	GO:0007010	32.8661	0.724541	0.949724	cytoskeleton organization	0	pikA
DDB_G0278733	GO:0007010	32.8661	0.724541	0.949724	cytoskeleton organization	0	aip1
DDB_G0278809	GO:0007010	32.8661	0.724541	0.949724	cytoskeleton organization	1	cepG
DDB_G0279081	GO:0007010	32.8661	0.724541	0.949724	cytoskeleton organization	0	abpB
DDB_G0279151	GO:0007010	32.8661	0.724541	0.949724	cytoskeleton organization	0	cenB
DDB_G0279175	GO:0007010	32.8661	0.724541	0.949724	cytoskeleton organization	0	hspc300
DDB_G0279343	GO:0007010	32.8661	0.724541	0.949724	cytoskeleton organization	0	aurK
DDB_G0279449	GO:0007010	32.8661	0.724541	0.949724	cytoskeleton organization	1	DDB_G0279449
DDB_G0279483	GO:0007010	32.8661	0.724541	0.949724	cytoskeleton organization	0	pldB
DDB_G0279605	GO:0007010	32.8661	0.724541	0.949724	cytoskeleton organization	0	racB
DDB_G0279607	GO:0007010	32.8661	0.724541	0.949724	cytoskeleton organization	0	forA
DDB_G0279649	GO:0007010	32.8661	0.724541	0.949724	cytoskeleton organization	0	acapA
DDB_G0279655	GO:0007010	32.8661	0.724541	0.949724	cytoskeleton organization	0	DDB_G0279655
DDB_G0279657	GO:0007010	32.8661	0.724541	0.949724	cytoskeleton organization	0	elmoE
DDB_G0280043	GO:0007010	32.8661	0.724541	0.949724	cytoskeleton organization	0	rab8A
DDB_G0280249	GO:0007010	32.8661	0.724541	0.949724	cytoskeleton organization	0	ase1A
DDB_G0280975	GO:0007010	32.8661	0.724541	0.949724	cytoskeleton organization	0	racE
DDB_G0281385	GO:0007010	32.8661	0.724541	0.949724	cytoskeleton organization	0	rasC
DDB_G0281387	GO:0007010	32.8661	0.724541	0.949724	cytoskeleton organization	0	srfA
DDB_G0281545	GO:0007010	32.8661	0.724541	0.949724	cytoskeleton organization	0	acaA
DDB_G0281827	GO:0007010	32.8661	0.724541	0.949724	cytoskeleton organization	0	dwwA
DDB_G0282141	GO:0007010	32.8661	0.724541	0.949724	cytoskeleton organization	0	hatA
DDB_G0282245	GO:0007010	32.8661	0.724541	0.949724	cytoskeleton organization	0	forD
DDB_G0282297	GO:0007010	32.8661	0.724541	0.949724	cytoskeleton organization	0	forB
DDB_G0282489	GO:0007010	32.8661	0.724541	0.949724	cytoskeleton organization	1	mhkD
DDB_G0282595	GO:0007010	32.8661	0.724541	0.949724	cytoskeleton organization	0	gmfA
DDB_G0282625	GO:0007010	32.8661	0.724541	0.949724	cytoskeleton organization	0	pikG
DDB_G0282725	GO:0007010	32.8661	0.724541	0.949724	cytoskeleton organization	0	vilD
DDB_G0282813	GO:0007010	32.8661	0.724541	0.949724	cytoskeleton organization	0	arcB
DDB_G0282819	GO:0007010	32.8661	0.724541	0.949724	cytoskeleton organization	0	sglA
DDB_G0282993	GO:0007010	32.8661	0.724541	0.949724	cytoskeleton organization	0	sodC
DDB_G0283081	GO:0007010	32.8661	0.724541	0.949724	cytoskeleton organization	0	pikB
DDB_G0283265	GO:0007010	32.8661	0.724541	0.949724	cytoskeleton organization	0	mkkA
DDB_G0283267	GO:0007010	32.8661	0.724541	0.949724	cytoskeleton organization	0	shkA
DDB_G0283355	GO:0007010	32.8661	0.724541	0.949724	cytoskeleton organization	1	swip
DDB_G0283367	GO:0007010	32.8661	0.724541	0.949724	cytoskeleton organization	0	cofE
DDB_G0283441	GO:0007010	32.8661	0.724541	0.949724	cytoskeleton organization	0	abpG
DDB_G0283537	GO:0007010	32.8661	0.724541	0.949724	cytoskeleton organization	0	rasS
DDB_G0283601	GO:0007010	32.8661	0.724541	0.949724	cytoskeleton organization	0	pppA
DDB_G0283607	GO:0007010	32.8661	0.724541	0.949724	cytoskeleton organization	1	eb1
DDB_G0283699	GO:0007010	32.8661	0.724541	0.949724	cytoskeleton organization	0	phg2
DDB_G0283755	GO:0007010	32.8661	0.724541	0.949724	cytoskeleton organization	0	arpC
DDB_G0283767	GO:0007010	32.8661	0.724541	0.949724	cytoskeleton organization	0	dct
DDB_G0283827	GO:0007010	32.8661	0.724541	0.949724	cytoskeleton organization	0	wasC
DDB_G0283905	GO:0007010	32.8661	0.724541	0.949724	cytoskeleton organization	0	phr2aB
DDB_G0283909	GO:0007010	32.8661	0.724541	0.949724	cytoskeleton organization	0	spc98
DDB_G0284003	GO:0007010	32.8661	0.724541	0.949724	cytoskeleton organization	0	ndc80
DDB_G0284035	GO:0007010	32.8661	0.724541	0.949724	cytoskeleton organization	0	efa1B
DDB_G0284065	GO:0007010	32.8661	0.724541	0.949724	cytoskeleton organization	0	rapgap9
DDB_G0284219	GO:0007010	32.8661	0.724541	0.949724	cytoskeleton organization	0	ase1B
DDB_G0284347	GO:0007010	32.8661	0.724541	0.949724	cytoskeleton organization	0	vps4
DDB_G0284471	GO:0007010	32.8661	0.724541	0.949724	cytoskeleton organization	0	kif8
DDB_G0284611	GO:0007010	32.8661	0.724541	0.949724	cytoskeleton organization	0	ripA
DDB_G0284725	GO:0007010	32.8661	0.724541	0.949724	cytoskeleton organization	0	docD
DDB_G0284839	GO:0007010	32.8661	0.724541	0.949724	cytoskeleton organization	0	ndrC
DDB_G0284957	GO:0007010	32.8661	0.724541	0.949724	cytoskeleton organization	0	DDB_G0284957
DDB_G0285051	GO:0007010	32.8661	0.724541	0.949724	cytoskeleton organization	0	rab32D
DDB_G0285101	GO:0007010	32.8661	0.724541	0.949724	cytoskeleton organization	0	kif4
DDB_G0285161	GO:0007010	32.8661	0.724541	0.949724	cytoskeleton organization	0	dagA
DDB_G0285253	GO:0007010	32.8661	0.724541	0.949724	cytoskeleton organization	0	scrA
DDB_G0285503	GO:0007010	32.8661	0.724541	0.949724	cytoskeleton organization	1	dynB
DDB_G0285589	GO:0007010	32.8661	0.724541	0.949724	cytoskeleton organization	0	forH
DDB_G0285703	GO:0007010	32.8661	0.724541	0.949724	cytoskeleton organization	0	hipA
DDB_G0285837	GO:0007010	32.8661	0.724541	0.949724	cytoskeleton organization	0	DDB_G0285837
DDB_G0285845	GO:0007010	32.8661	0.724541	0.949724	cytoskeleton organization	0	phdA
DDB_G0285849	GO:0007010	32.8661	0.724541	0.949724	cytoskeleton organization	0	spc97
DDB_G0285939	GO:0007010	32.8661	0.724541	0.949724	cytoskeleton organization	0	ctnnA
DDB_G0286187	GO:0007010	32.8661	0.724541	0.949724	cytoskeleton organization	0	proB
DDB_G0286355	GO:0007010	32.8661	0.724541	0.949724	cytoskeleton organization	0	mhcA
DDB_G0286359	GO:0007010	32.8661	0.724541	0.949724	cytoskeleton organization	0	svkA
DDB_G0286553	GO:0007010	32.8661	0.724541	0.949724	cytoskeleton organization	0	rab21
DDB_G0286557	GO:0007010	32.8661	0.724541	0.949724	cytoskeleton organization	1	pten
DDB_G0287125	GO:0007010	32.8661	0.724541	0.949724	cytoskeleton organization	0	proA
DDB_G0287165	GO:0007010	32.8661	0.724541	0.949724	cytoskeleton organization	0	DDB_G0287165
DDB_G0287295	GO:0007010	32.8661	0.724541	0.949724	cytoskeleton organization	0	forC
DDB_G0287459	GO:0007010	32.8661	0.724541	0.949724	cytoskeleton organization	0	secG
DDB_G0287505	GO:0007010	32.8661	0.724541	0.949724	cytoskeleton organization	0	talB
DDB_G0287507	GO:0007010	32.8661	0.724541	0.949724	cytoskeleton organization	0	limD1
DDB_G0287585	GO:0007010	32.8661	0.724541	0.949724	cytoskeleton organization	0	rgaA
DDB_G0287855	GO:0007010	32.8661	0.724541	0.949724	cytoskeleton organization	0	pirA
DDB_G0287875	GO:0007010	32.8661	0.724541	0.949724	cytoskeleton organization	1	dydA
DDB_G0287969	GO:0007010	32.8661	0.724541	0.949724	cytoskeleton organization	0	cnrN
DDB_G0288031	GO:0007010	32.8661	0.724541	0.949724	cytoskeleton organization	0	DDB_G0288031
DDB_G0288319	GO:0007010	32.8661	0.724541	0.949724	cytoskeleton organization	0	arcE
DDB_G0288361	GO:0007010	32.8661	0.724541	0.949724	cytoskeleton organization	0	kif13
DDB_G0288375	GO:0007010	32.8661	0.724541	0.949724	cytoskeleton organization	0	lis1
DDB_G0288379	GO:0007010	32.8661	0.724541	0.949724	cytoskeleton organization	0	NA
DDB_G0288511	GO:0007010	32.8661	0.724541	0.949724	cytoskeleton organization	0	sadA
DDB_G0288557	GO:0007010	32.8661	0.724541	0.949724	cytoskeleton organization	0	vilA
DDB_G0288569	GO:0007010	32.8661	0.724541	0.949724	cytoskeleton organization	1	DDB_G0288569
DDB_G0288691	GO:0007010	32.8661	0.724541	0.949724	cytoskeleton organization	1	hook
DDB_G0288769	GO:0007010	32.8661	0.724541	0.949724	cytoskeleton organization	0	cap
DDB_G0288877	GO:0007010	32.8661	0.724541	0.949724	cytoskeleton organization	0	aarA
DDB_G0288977	GO:0007010	32.8661	0.724541	0.949724	cytoskeleton organization	0	iqgC
DDB_G0289073	GO:0007010	32.8661	0.724541	0.949724	cytoskeleton organization	0	csaA
DDB_G0289115	GO:0007010	32.8661	0.724541	0.949724	cytoskeleton organization	0	mhkB
DDB_G0289327	GO:0007010	32.8661	0.724541	0.949724	cytoskeleton organization	0	sevA
DDB_G0289429	GO:0007010	32.8661	0.724541	0.949724	cytoskeleton organization	1	lmnB
DDB_G0289483	GO:0007010	32.8661	0.724541	0.949724	cytoskeleton organization	0	ctxA
DDB_G0289541	GO:0007010	32.8661	0.724541	0.949724	cytoskeleton organization	0	vasP
DDB_G0289599	GO:0007010	32.8661	0.724541	0.949724	cytoskeleton organization	0	comA
DDB_G0289665	GO:0007010	32.8661	0.724541	0.949724	cytoskeleton organization	1	gefQ
DDB_G0289763	GO:0007010	32.8661	0.724541	0.949724	cytoskeleton organization	0	forF
DDB_G0290263	GO:0007010	32.8661	0.724541	0.949724	cytoskeleton organization	0	pho2a
DDB_G0290481	GO:0007010	32.8661	0.724541	0.949724	cytoskeleton organization	0	talA
DDB_G0290509	GO:0007010	32.8661	0.724541	0.949724	cytoskeleton organization	0	cepC
DDB_G0290687	GO:0007010	32.8661	0.724541	0.949724	cytoskeleton organization	0	mhkC
DDB_G0291077	GO:0007010	32.8661	0.724541	0.949724	cytoskeleton organization	0	rdiA
DDB_G0291231	GO:0007010	32.8661	0.724541	0.949724	cytoskeleton organization	0	mhkA
DDB_G0291237	GO:0007010	32.8661	0.724541	0.949724	cytoskeleton organization	0	rapA
DDB_G0291251	GO:0007010	32.8661	0.724541	0.949724	cytoskeleton organization	0	limD
DDB_G0291303	GO:0007010	32.8661	0.724541	0.949724	cytoskeleton organization	0	frmA
DDB_G0291970	GO:0007010	32.8661	0.724541	0.949724	cytoskeleton organization	0	cofB
DDB_G0292386	GO:0007010	32.8661	0.724541	0.949724	cytoskeleton organization	0	carmil
DDB_G0292592	GO:0007010	32.8661	0.724541	0.949724	cytoskeleton organization	0	lst8
DDB_G0292640	GO:0007010	32.8661	0.724541	0.949724	cytoskeleton organization	1	DDB_G0292640
DDB_G0292664	GO:0007010	32.8661	0.724541	0.949724	cytoskeleton organization	0	DDB_G0292664
DDB_G0292804	GO:0007010	32.8661	0.724541	0.949724	cytoskeleton organization	0	arcC
DDB_G0292878	GO:0007010	32.8661	0.724541	0.949724	cytoskeleton organization	0	wshA
DDB_G0293198	GO:0007010	32.8661	0.724541	0.949724	cytoskeleton organization	0	kif10
DDB_G0293522	GO:0007010	32.8661	0.724541	0.949724	cytoskeleton organization	0	ponA
DDB_G0293526	GO:0007010	32.8661	0.724541	0.949724	cytoskeleton organization	0	racC
DDB_G0293834	GO:0007010	32.8661	0.724541	0.949724	cytoskeleton organization	0	wasA
DDB_G0293898	GO:0007010	32.8661	0.724541	0.949724	cytoskeleton organization	0	coaA
DDB_G0293928	GO:0007010	32.8661	0.724541	0.949724	cytoskeleton organization	0	gxcZ
DDB_G0294094	GO:0007010	32.8661	0.724541	0.949724	cytoskeleton organization	0	lrrA
DDB_G0268638	GO:0045935	5.96244	0.462437	0.94996	positive regulation of nucleobase-containing compound metabolic process	1	dstB
DDB_G0269222	GO:0045935	5.96244	0.462437	0.94996	positive regulation of nucleobase-containing compound metabolic process	0	gefB
DDB_G0271730	GO:0045935	5.96244	0.462437	0.94996	positive regulation of nucleobase-containing compound metabolic process	0	DDB_G0271730
DDB_G0273061	GO:0045935	5.96244	0.462437	0.94996	positive regulation of nucleobase-containing compound metabolic process	0	cinD-1
DDB_G0273139	GO:0045935	5.96244	0.462437	0.94996	positive regulation of nucleobase-containing compound metabolic process	0	rad51-1
DDB_G0273397	GO:0045935	5.96244	0.462437	0.94996	positive regulation of nucleobase-containing compound metabolic process	0	carA-1
DDB_G0273533	GO:0045935	5.96244	0.462437	0.94996	positive regulation of nucleobase-containing compound metabolic process	0	carA-2
DDB_G0273611	GO:0045935	5.96244	0.462437	0.94996	positive regulation of nucleobase-containing compound metabolic process	0	rad51-2
DDB_G0273775	GO:0045935	5.96244	0.462437	0.94996	positive regulation of nucleobase-containing compound metabolic process	0	cinD-2
DDB_G0274607	GO:0045935	5.96244	0.462437	0.94996	positive regulation of nucleobase-containing compound metabolic process	0	gefM
DDB_G0276237	GO:0045935	5.96244	0.462437	0.94996	positive regulation of nucleobase-containing compound metabolic process	0	DDB_G0276237
DDB_G0276267	GO:0045935	5.96244	0.462437	0.94996	positive regulation of nucleobase-containing compound metabolic process	0	gpaB
DDB_G0277143	GO:0045935	5.96244	0.462437	0.94996	positive regulation of nucleobase-containing compound metabolic process	0	gpbA
DDB_G0277399	GO:0045935	5.96244	0.462437	0.94996	positive regulation of nucleobase-containing compound metabolic process	0	piaA
DDB_G0277829	GO:0045935	5.96244	0.462437	0.94996	positive regulation of nucleobase-containing compound metabolic process	0	carC
DDB_G0278741	GO:0045935	5.96244	0.462437	0.94996	positive regulation of nucleobase-containing compound metabolic process	0	adprt1A
DDB_G0279087	GO:0045935	5.96244	0.462437	0.94996	positive regulation of nucleobase-containing compound metabolic process	0	med22
DDB_G0279377	GO:0045935	5.96244	0.462437	0.94996	positive regulation of nucleobase-containing compound metabolic process	0	gtf2f1
DDB_G0279413	GO:0045935	5.96244	0.462437	0.94996	positive regulation of nucleobase-containing compound metabolic process	0	pkaR
DDB_G0281385	GO:0045935	5.96244	0.462437	0.94996	positive regulation of nucleobase-containing compound metabolic process	0	rasC
DDB_G0281521	GO:0045935	5.96244	0.462437	0.94996	positive regulation of nucleobase-containing compound metabolic process	0	DDB_G0281521
DDB_G0283581	GO:0045935	5.96244	0.462437	0.94996	positive regulation of nucleobase-containing compound metabolic process	1	utp15
DDB_G0283903	GO:0045935	5.96244	0.462437	0.94996	positive regulation of nucleobase-containing compound metabolic process	0	erkB
DDB_G0284181	GO:0045935	5.96244	0.462437	0.94996	positive regulation of nucleobase-containing compound metabolic process	0	krsA
DDB_G0284183	GO:0045935	5.96244	0.462437	0.94996	positive regulation of nucleobase-containing compound metabolic process	0	mrfA
DDB_G0284329	GO:0045935	5.96244	0.462437	0.94996	positive regulation of nucleobase-containing compound metabolic process	0	gefA
DDB_G0284563	GO:0045935	5.96244	0.462437	0.94996	positive regulation of nucleobase-containing compound metabolic process	0	cwc2
DDB_G0284611	GO:0045935	5.96244	0.462437	0.94996	positive regulation of nucleobase-containing compound metabolic process	0	ripA
DDB_G0284891	GO:0045935	5.96244	0.462437	0.94996	positive regulation of nucleobase-containing compound metabolic process	0	rpb7
DDB_G0285161	GO:0045935	5.96244	0.462437	0.94996	positive regulation of nucleobase-containing compound metabolic process	0	dagA
DDB_G0285493	GO:0045935	5.96244	0.462437	0.94996	positive regulation of nucleobase-containing compound metabolic process	0	NA
DDB_G0285875	GO:0045935	5.96244	0.462437	0.94996	positive regulation of nucleobase-containing compound metabolic process	1	DDB_G0285875
DDB_G0286069	GO:0045935	5.96244	0.462437	0.94996	positive regulation of nucleobase-containing compound metabolic process	0	ku70
DDB_G0287661	GO:0045935	5.96244	0.462437	0.94996	positive regulation of nucleobase-containing compound metabolic process	0	spt5
DDB_G0289573	GO:0045935	5.96244	0.462437	0.94996	positive regulation of nucleobase-containing compound metabolic process	0	DDB_G0289573
DDB_G0290209	GO:0045935	5.96244	0.462437	0.94996	positive regulation of nucleobase-containing compound metabolic process	0	med10
DDB_G0291237	GO:0045935	5.96244	0.462437	0.94996	positive regulation of nucleobase-containing compound metabolic process	0	rapA
DDB_G0292242	GO:0045935	5.96244	0.462437	0.94996	positive regulation of nucleobase-containing compound metabolic process	0	taf1
DDB_G0292592	GO:0045935	5.96244	0.462437	0.94996	positive regulation of nucleobase-containing compound metabolic process	0	lst8
DDB_G0293300	GO:0045935	5.96244	0.462437	0.94996	positive regulation of nucleobase-containing compound metabolic process	0	DDB_G0293300
DDB_G0293434	GO:0045935	5.96244	0.462437	0.94996	positive regulation of nucleobase-containing compound metabolic process	0	rasG
DDB_G0267382	GO:0007049	36.5017	0.730891	0.95342	cell cycle	0	corA
DDB_G0267396	GO:0007049	36.5017	0.730891	0.95342	cell cycle	0	kif2
DDB_G0267442	GO:0007049	36.5017	0.730891	0.95342	cell cycle	0	cdk8
DDB_G0267450	GO:0007049	36.5017	0.730891	0.95342	cell cycle	0	pakC
DDB_G0267690	GO:0007049	36.5017	0.730891	0.95342	cell cycle	0	icpA
DDB_G0267748	GO:0007049	36.5017	0.730891	0.95342	cell cycle	0	cdc45
DDB_G0267956	GO:0007049	36.5017	0.730891	0.95342	cell cycle	0	abiA
DDB_G0268078	GO:0007049	36.5017	0.730891	0.95342	cell cycle	0	DDB_G0268078
DDB_G0268144	GO:0007049	36.5017	0.730891	0.95342	cell cycle	0	vwkA
DDB_G0268258	GO:0007049	36.5017	0.730891	0.95342	cell cycle	0	kif12
DDB_G0268480	GO:0007049	36.5017	0.730891	0.95342	cell cycle	0	cdk10
DDB_G0268592	GO:0007049	36.5017	0.730891	0.95342	cell cycle	0	dlpA
DDB_G0268614	GO:0007049	36.5017	0.730891	0.95342	cell cycle	0	msh6
DDB_G0268616	GO:0007049	36.5017	0.730891	0.95342	cell cycle	0	cepJ
DDB_G0268620	GO:0007049	36.5017	0.730891	0.95342	cell cycle	0	pkbA
DDB_G0268622	GO:0007049	36.5017	0.730891	0.95342	cell cycle	0	rac1B
DDB_G0268668	GO:0007049	36.5017	0.730891	0.95342	cell cycle	0	cycH
DDB_G0268794	GO:0007049	36.5017	0.730891	0.95342	cell cycle	0	bub2
DDB_G0268824	GO:0007049	36.5017	0.730891	0.95342	cell cycle	1	DDB_G0268824
DDB_G0268992	GO:0007049	36.5017	0.730891	0.95342	cell cycle	0	anapc10
DDB_G0269114	GO:0007049	36.5017	0.730891	0.95342	cell cycle	1	numA
DDB_G0269138	GO:0007049	36.5017	0.730891	0.95342	cell cycle	0	fttB
DDB_G0269140	GO:0007049	36.5017	0.730891	0.95342	cell cycle	1	gapA
DDB_G0269150	GO:0007049	36.5017	0.730891	0.95342	cell cycle	0	lvsA
DDB_G0269166	GO:0007049	36.5017	0.730891	0.95342	cell cycle	0	pakA
DDB_G0269222	GO:0007049	36.5017	0.730891	0.95342	cell cycle	0	gefB
DDB_G0269234	GO:0007049	36.5017	0.730891	0.95342	cell cycle	0	act8
DDB_G0269240	GO:0007049	36.5017	0.730891	0.95342	cell cycle	0	racH
DDB_G0269250	GO:0007049	36.5017	0.730891	0.95342	cell cycle	0	pats1
DDB_G0269378	GO:0007049	36.5017	0.730891	0.95342	cell cycle	0	rad1
DDB_G0269610	GO:0007049	36.5017	0.730891	0.95342	cell cycle	0	gxcT
DDB_G0270036	GO:0007049	36.5017	0.730891	0.95342	cell cycle	1	ppp2r4
DDB_G0270150	GO:0007049	36.5017	0.730891	0.95342	cell cycle	0	cepF
DDB_G0270418	GO:0007049	36.5017	0.730891	0.95342	cell cycle	0	top2
DDB_G0270664	GO:0007049	36.5017	0.730891	0.95342	cell cycle	0	DDB_G0270664
DDB_G0270784	GO:0007049	36.5017	0.730891	0.95342	cell cycle	0	psmC1
DDB_G0270814	GO:0007049	36.5017	0.730891	0.95342	cell cycle	0	nek2
DDB_G0271400	GO:0007049	36.5017	0.730891	0.95342	cell cycle	0	dcc1
DDB_G0271626	GO:0007049	36.5017	0.730891	0.95342	cell cycle	0	dotA
DDB_G0271628	GO:0007049	36.5017	0.730891	0.95342	cell cycle	0	dlpC
DDB_G0271642	GO:0007049	36.5017	0.730891	0.95342	cell cycle	0	cks1
DDB_G0271910	GO:0007049	36.5017	0.730891	0.95342	cell cycle	0	DDB_G0271910
DDB_G0271916	GO:0007049	36.5017	0.730891	0.95342	cell cycle	0	rtoA
DDB_G0272110	GO:0007049	36.5017	0.730891	0.95342	cell cycle	0	gskA
DDB_G0272248	GO:0007049	36.5017	0.730891	0.95342	cell cycle	0	act16
DDB_G0272326	GO:0007049	36.5017	0.730891	0.95342	cell cycle	1	nudE
DDB_G0272520	GO:0007049	36.5017	0.730891	0.95342	cell cycle	0	act15
DDB_G0272760	GO:0007049	36.5017	0.730891	0.95342	cell cycle	0	mcm6
DDB_G0272775	GO:0007049	36.5017	0.730891	0.95342	cell cycle	1	anapc8
DDB_G0272797	GO:0007049	36.5017	0.730891	0.95342	cell cycle	0	DDB_G0272797
DDB_G0272813	GO:0007049	36.5017	0.730891	0.95342	cell cycle	0	cdk1
DDB_G0272869	GO:0007049	36.5017	0.730891	0.95342	cell cycle	1	sun1
DDB_G0272967	GO:0007049	36.5017	0.730891	0.95342	cell cycle	0	hbx4
DDB_G0273201	GO:0007049	36.5017	0.730891	0.95342	cell cycle	0	DDB_G0273201
DDB_G0273445	GO:0007049	36.5017	0.730891	0.95342	cell cycle	0	spkA-1
DDB_G0273531	GO:0007049	36.5017	0.730891	0.95342	cell cycle	1	spkA-2
DDB_G0273727	GO:0007049	36.5017	0.730891	0.95342	cell cycle	0	DDB_G0273727
DDB_G0274007	GO:0007049	36.5017	0.730891	0.95342	cell cycle	0	DDB_G0274007
DDB_G0274109	GO:0007049	36.5017	0.730891	0.95342	cell cycle	0	paxB
DDB_G0274129	GO:0007049	36.5017	0.730891	0.95342	cell cycle	0	act12
DDB_G0274133	GO:0007049	36.5017	0.730891	0.95342	cell cycle	0	act2
DDB_G0274135	GO:0007049	36.5017	0.730891	0.95342	cell cycle	0	act6
DDB_G0274137	GO:0007049	36.5017	0.730891	0.95342	cell cycle	0	act14
DDB_G0274139	GO:0007049	36.5017	0.730891	0.95342	cell cycle	0	cycC
DDB_G0274285	GO:0007049	36.5017	0.730891	0.95342	cell cycle	0	act20
DDB_G0274333	GO:0007049	36.5017	0.730891	0.95342	cell cycle	0	DDB_G0274333
DDB_G0274493	GO:0007049	36.5017	0.730891	0.95342	cell cycle	1	lig1
DDB_G0274503	GO:0007049	36.5017	0.730891	0.95342	cell cycle	1	plk
DDB_G0274525	GO:0007049	36.5017	0.730891	0.95342	cell cycle	0	rad9
DDB_G0274561	GO:0007049	36.5017	0.730891	0.95342	cell cycle	0	act21
DDB_G0274565	GO:0007049	36.5017	0.730891	0.95342	cell cycle	0	erh
DDB_G0274599	GO:0007049	36.5017	0.730891	0.95342	cell cycle	0	act13
DDB_G0274601	GO:0007049	36.5017	0.730891	0.95342	cell cycle	0	act9
DDB_G0274603	GO:0007049	36.5017	0.730891	0.95342	cell cycle	0	kif9
DDB_G0274727	GO:0007049	36.5017	0.730891	0.95342	cell cycle	0	act19
DDB_G0274805	GO:0007049	36.5017	0.730891	0.95342	cell cycle	0	ibrA
DDB_G0275129	GO:0007049	36.5017	0.730891	0.95342	cell cycle	0	ncapGb
DDB_G0275391	GO:0007049	36.5017	0.730891	0.95342	cell cycle	0	tacc
DDB_G0275407	GO:0007049	36.5017	0.730891	0.95342	cell cycle	0	txnl4a
DDB_G0275493	GO:0007049	36.5017	0.730891	0.95342	cell cycle	1	cycB
DDB_G0275517	GO:0007049	36.5017	0.730891	0.95342	cell cycle	0	gtf2h3
DDB_G0275809	GO:0007049	36.5017	0.730891	0.95342	cell cycle	0	msh2
DDB_G0275929	GO:0007049	36.5017	0.730891	0.95342	cell cycle	0	pds5
DDB_G0275999	GO:0007049	36.5017	0.730891	0.95342	cell cycle	0	msh1
DDB_G0276029	GO:0007049	36.5017	0.730891	0.95342	cell cycle	0	DDB_G0276029
DDB_G0276077	GO:0007049	36.5017	0.730891	0.95342	cell cycle	0	mlcR
DDB_G0276101	GO:0007049	36.5017	0.730891	0.95342	cell cycle	0	smc3
DDB_G0276103	GO:0007049	36.5017	0.730891	0.95342	cell cycle	0	enlA
DDB_G0276129	GO:0007049	36.5017	0.730891	0.95342	cell cycle	0	cdc123
DDB_G0276355	GO:0007049	36.5017	0.730891	0.95342	cell cycle	0	dhcA
DDB_G0276377	GO:0007049	36.5017	0.730891	0.95342	cell cycle	0	anapc2
DDB_G0276459	GO:0007049	36.5017	0.730891	0.95342	cell cycle	0	pakB
DDB_G0276465	GO:0007049	36.5017	0.730891	0.95342	cell cycle	0	sepA
DDB_G0276893	GO:0007049	36.5017	0.730891	0.95342	cell cycle	0	ctxB
DDB_G0277165	GO:0007049	36.5017	0.730891	0.95342	cell cycle	1	DDB_G0277165
DDB_G0277221	GO:0007049	36.5017	0.730891	0.95342	cell cycle	0	chcA
DDB_G0277391	GO:0007049	36.5017	0.730891	0.95342	cell cycle	0	DDB_G0277391
DDB_G0277399	GO:0007049	36.5017	0.730891	0.95342	cell cycle	0	piaA
DDB_G0277403	GO:0007049	36.5017	0.730891	0.95342	cell cycle	1	clc
DDB_G0277481	GO:0007049	36.5017	0.730891	0.95342	cell cycle	0	DDB_G0277481
DDB_G0277667	GO:0007049	36.5017	0.730891	0.95342	cell cycle	0	DDB_G0277667
DDB_G0277859	GO:0007049	36.5017	0.730891	0.95342	cell cycle	0	mlcE
DDB_G0278487	GO:0007049	36.5017	0.730891	0.95342	cell cycle	0	DDB_G0278487
DDB_G0278701	GO:0007049	36.5017	0.730891	0.95342	cell cycle	0	ncapD3
DDB_G0278775	GO:0007049	36.5017	0.730891	0.95342	cell cycle	0	ube2c
DDB_G0278793	GO:0007049	36.5017	0.730891	0.95342	cell cycle	0	rmd1
DDB_G0278809	GO:0007049	36.5017	0.730891	0.95342	cell cycle	1	cepG
DDB_G0279141	GO:0007049	36.5017	0.730891	0.95342	cell cycle	0	ap1b1
DDB_G0279151	GO:0007049	36.5017	0.730891	0.95342	cell cycle	0	cenB
DDB_G0279311	GO:0007049	36.5017	0.730891	0.95342	cell cycle	1	cdc5l
DDB_G0279343	GO:0007049	36.5017	0.730891	0.95342	cell cycle	0	aurK
DDB_G0279373	GO:0007049	36.5017	0.730891	0.95342	cell cycle	0	snf5
DDB_G0279407	GO:0007049	36.5017	0.730891	0.95342	cell cycle	0	calA
DDB_G0279415	GO:0007049	36.5017	0.730891	0.95342	cell cycle	0	limE
DDB_G0279553	GO:0007049	36.5017	0.730891	0.95342	cell cycle	0	nuf2
DDB_G0279641	GO:0007049	36.5017	0.730891	0.95342	cell cycle	0	sae1
DDB_G0279649	GO:0007049	36.5017	0.730891	0.95342	cell cycle	0	acapA
DDB_G0279655	GO:0007049	36.5017	0.730891	0.95342	cell cycle	0	DDB_G0279655
DDB_G0279737	GO:0007049	36.5017	0.730891	0.95342	cell cycle	1	top2mt
DDB_G0279925	GO:0007049	36.5017	0.730891	0.95342	cell cycle	0	mlkA
DDB_G0280113	GO:0007049	36.5017	0.730891	0.95342	cell cycle	0	anapc5
DDB_G0280249	GO:0007049	36.5017	0.730891	0.95342	cell cycle	0	ase1A
DDB_G0280321	GO:0007049	36.5017	0.730891	0.95342	cell cycle	0	fhkE
DDB_G0280425	GO:0007049	36.5017	0.730891	0.95342	cell cycle	0	DDB_G0280425
DDB_G0280545	GO:0007049	36.5017	0.730891	0.95342	cell cycle	0	act7
DDB_G0280975	GO:0007049	36.5017	0.730891	0.95342	cell cycle	0	racE
DDB_G0280989	GO:0007049	36.5017	0.730891	0.95342	cell cycle	0	hop2
DDB_G0280995	GO:0007049	36.5017	0.730891	0.95342	cell cycle	0	mps1
DDB_G0281419	GO:0007049	36.5017	0.730891	0.95342	cell cycle	0	ncapGa
DDB_G0281567	GO:0007049	36.5017	0.730891	0.95342	cell cycle	0	fhkC
DDB_G0281569	GO:0007049	36.5017	0.730891	0.95342	cell cycle	0	tor
DDB_G0281663	GO:0007049	36.5017	0.730891	0.95342	cell cycle	0	aprA
DDB_G0281683	GO:0007049	36.5017	0.730891	0.95342	cell cycle	0	msh3
DDB_G0281827	GO:0007049	36.5017	0.730891	0.95342	cell cycle	0	dwwA
DDB_G0282747	GO:0007049	36.5017	0.730891	0.95342	cell cycle	0	DDB_G0282747
DDB_G0282993	GO:0007049	36.5017	0.730891	0.95342	cell cycle	0	sodC
DDB_G0283099	GO:0007049	36.5017	0.730891	0.95342	cell cycle	0	DDB_G0283099
DDB_G0283279	GO:0007049	36.5017	0.730891	0.95342	cell cycle	0	cdk11
DDB_G0283607	GO:0007049	36.5017	0.730891	0.95342	cell cycle	1	eb1
DDB_G0283617	GO:0007049	36.5017	0.730891	0.95342	cell cycle	0	cdc25
DDB_G0283699	GO:0007049	36.5017	0.730891	0.95342	cell cycle	0	phg2
DDB_G0283767	GO:0007049	36.5017	0.730891	0.95342	cell cycle	0	dct
DDB_G0283857	GO:0007049	36.5017	0.730891	0.95342	cell cycle	0	lig3
DDB_G0283883	GO:0007049	36.5017	0.730891	0.95342	cell cycle	0	mlh3
DDB_G0283903	GO:0007049	36.5017	0.730891	0.95342	cell cycle	0	erkB
DDB_G0283957	GO:0007049	36.5017	0.730891	0.95342	cell cycle	0	msh4
DDB_G0283981	GO:0007049	36.5017	0.730891	0.95342	cell cycle	0	pms1
DDB_G0284003	GO:0007049	36.5017	0.730891	0.95342	cell cycle	0	ndc80
DDB_G0284065	GO:0007049	36.5017	0.730891	0.95342	cell cycle	0	rapgap9
DDB_G0284147	GO:0007049	36.5017	0.730891	0.95342	cell cycle	0	DDB_G0284147
DDB_G0284219	GO:0007049	36.5017	0.730891	0.95342	cell cycle	0	ase1B
DDB_G0284419	GO:0007049	36.5017	0.730891	0.95342	cell cycle	0	xpf
DDB_G0284471	GO:0007049	36.5017	0.730891	0.95342	cell cycle	0	kif8
DDB_G0284499	GO:0007049	36.5017	0.730891	0.95342	cell cycle	1	smc2
DDB_G0284563	GO:0007049	36.5017	0.730891	0.95342	cell cycle	0	cwc2
DDB_G0284651	GO:0007049	36.5017	0.730891	0.95342	cell cycle	0	gcsA
DDB_G0284731	GO:0007049	36.5017	0.730891	0.95342	cell cycle	0	DDB_G0284731
DDB_G0284747	GO:0007049	36.5017	0.730891	0.95342	cell cycle	0	msh5
DDB_G0284839	GO:0007049	36.5017	0.730891	0.95342	cell cycle	0	ndrC
DDB_G0285059	GO:0007049	36.5017	0.730891	0.95342	cell cycle	0	DDB_G0285059
DDB_G0285101	GO:0007049	36.5017	0.730891	0.95342	cell cycle	0	kif4
DDB_G0285223	GO:0007049	36.5017	0.730891	0.95342	cell cycle	0	anapc4
DDB_G0285253	GO:0007049	36.5017	0.730891	0.95342	cell cycle	0	scrA
DDB_G0285349	GO:0007049	36.5017	0.730891	0.95342	cell cycle	0	anapc1
DDB_G0285353	GO:0007049	36.5017	0.730891	0.95342	cell cycle	0	hus1
DDB_G0285417	GO:0007049	36.5017	0.730891	0.95342	cell cycle	0	cdk7
DDB_G0285503	GO:0007049	36.5017	0.730891	0.95342	cell cycle	1	dynB
DDB_G0285553	GO:0007049	36.5017	0.730891	0.95342	cell cycle	0	cycL
DDB_G0285601	GO:0007049	36.5017	0.730891	0.95342	cell cycle	0	cdc20
DDB_G0285845	GO:0007049	36.5017	0.730891	0.95342	cell cycle	0	phdA
DDB_G0285925	GO:0007049	36.5017	0.730891	0.95342	cell cycle	0	sunB
DDB_G0285931	GO:0007049	36.5017	0.730891	0.95342	cell cycle	0	dlpB
DDB_G0285939	GO:0007049	36.5017	0.730891	0.95342	cell cycle	0	ctnnA
DDB_G0285963	GO:0007049	36.5017	0.730891	0.95342	cell cycle	0	fhkD
DDB_G0286159	GO:0007049	36.5017	0.730891	0.95342	cell cycle	0	nudc
DDB_G0286187	GO:0007049	36.5017	0.730891	0.95342	cell cycle	0	proB
DDB_G0286233	GO:0007049	36.5017	0.730891	0.95342	cell cycle	0	anapc6
DDB_G0286347	GO:0007049	36.5017	0.730891	0.95342	cell cycle	0	DDB_G0286347
DDB_G0286353	GO:0007049	36.5017	0.730891	0.95342	cell cycle	0	erkA
DDB_G0286355	GO:0007049	36.5017	0.730891	0.95342	cell cycle	0	mhcA
DDB_G0286359	GO:0007049	36.5017	0.730891	0.95342	cell cycle	0	svkA
DDB_G0286403	GO:0007049	36.5017	0.730891	0.95342	cell cycle	1	smc4
DDB_G0286485	GO:0007049	36.5017	0.730891	0.95342	cell cycle	0	DDB_G0286485
DDB_G0286557	GO:0007049	36.5017	0.730891	0.95342	cell cycle	1	pten
DDB_G0286617	GO:0007049	36.5017	0.730891	0.95342	cell cycle	1	cycK
DDB_G0286665	GO:0007049	36.5017	0.730891	0.95342	cell cycle	0	lin9
DDB_G0286909	GO:0007049	36.5017	0.730891	0.95342	cell cycle	0	anapc11
DDB_G0287125	GO:0007049	36.5017	0.730891	0.95342	cell cycle	0	proA
DDB_G0287259	GO:0007049	36.5017	0.730891	0.95342	cell cycle	0	cdh1
DDB_G0287393	GO:0007049	36.5017	0.730891	0.95342	cell cycle	0	mlh1
DDB_G0287585	GO:0007049	36.5017	0.730891	0.95342	cell cycle	0	rgaA
DDB_G0287745	GO:0007049	36.5017	0.730891	0.95342	cell cycle	0	DDB_G0287745
DDB_G0287755	GO:0007049	36.5017	0.730891	0.95342	cell cycle	1	mad1
DDB_G0288223	GO:0007049	36.5017	0.730891	0.95342	cell cycle	0	anapc3
DDB_G0288361	GO:0007049	36.5017	0.730891	0.95342	cell cycle	0	kif13
DDB_G0288375	GO:0007049	36.5017	0.730891	0.95342	cell cycle	0	lis1
DDB_G0288427	GO:0007049	36.5017	0.730891	0.95342	cell cycle	0	cenA
DDB_G0288511	GO:0007049	36.5017	0.730891	0.95342	cell cycle	0	sadA
DDB_G0288677	GO:0007049	36.5017	0.730891	0.95342	cell cycle	0	cdk5
DDB_G0288879	GO:0007049	36.5017	0.730891	0.95342	cell cycle	0	act11
DDB_G0289005	GO:0007049	36.5017	0.730891	0.95342	cell cycle	0	act4
DDB_G0289007	GO:0007049	36.5017	0.730891	0.95342	cell cycle	1	NA
DDB_G0289021	GO:0007049	36.5017	0.730891	0.95342	cell cycle	0	ube2s
DDB_G0289033	GO:0007049	36.5017	0.730891	0.95342	cell cycle	0	DDB_G0289033
DDB_G0289079	GO:0007049	36.5017	0.730891	0.95342	cell cycle	0	mnat1
DDB_G0289115	GO:0007049	36.5017	0.730891	0.95342	cell cycle	0	mhkB
DDB_G0289173	GO:0007049	36.5017	0.730891	0.95342	cell cycle	0	arfA
DDB_G0289389	GO:0007049	36.5017	0.730891	0.95342	cell cycle	0	dtfA
DDB_G0289483	GO:0007049	36.5017	0.730891	0.95342	cell cycle	0	ctxA
DDB_G0289553	GO:0007049	36.5017	0.730891	0.95342	cell cycle	0	act1
DDB_G0289663	GO:0007049	36.5017	0.730891	0.95342	cell cycle	0	act5
DDB_G0289811	GO:0007049	36.5017	0.730891	0.95342	cell cycle	0	act10
DDB_G0290481	GO:0007049	36.5017	0.730891	0.95342	cell cycle	0	talA
DDB_G0290503	GO:0007049	36.5017	0.730891	0.95342	cell cycle	0	DDB_G0290503
DDB_G0290509	GO:0007049	36.5017	0.730891	0.95342	cell cycle	0	cepC
DDB_G0290551	GO:0007049	36.5017	0.730891	0.95342	cell cycle	0	rblA
DDB_G0290687	GO:0007049	36.5017	0.730891	0.95342	cell cycle	0	mhkC
DDB_G0291039	GO:0007049	36.5017	0.730891	0.95342	cell cycle	0	kif11
DDB_G0291077	GO:0007049	36.5017	0.730891	0.95342	cell cycle	0	rdiA
DDB_G0291231	GO:0007049	36.5017	0.730891	0.95342	cell cycle	0	mhkA
DDB_G0291512	GO:0007049	36.5017	0.730891	0.95342	cell cycle	0	epnA
DDB_G0291534	GO:0007049	36.5017	0.730891	0.95342	cell cycle	1	DDB_G0291534
DDB_G0291750	GO:0007049	36.5017	0.730891	0.95342	cell cycle	0	mnd1
DDB_G0291752	GO:0007049	36.5017	0.730891	0.95342	cell cycle	0	smc1
DDB_G0291842	GO:0007049	36.5017	0.730891	0.95342	cell cycle	0	DDB_G0291842
DDB_G0291918	GO:0007049	36.5017	0.730891	0.95342	cell cycle	0	DDB_G0291918
DDB_G0291972	GO:0007049	36.5017	0.730891	0.95342	cell cycle	0	culA
DDB_G0292066	GO:0007049	36.5017	0.730891	0.95342	cell cycle	0	ncapH
DDB_G0292134	GO:0007049	36.5017	0.730891	0.95342	cell cycle	0	bub3
DDB_G0292470	GO:0007049	36.5017	0.730891	0.95342	cell cycle	0	anapc7
DDB_G0292504	GO:0007049	36.5017	0.730891	0.95342	cell cycle	0	rad17
DDB_G0292550	GO:0007049	36.5017	0.730891	0.95342	cell cycle	0	DDB_G0292550
DDB_G0292676	GO:0007049	36.5017	0.730891	0.95342	cell cycle	0	bub1
DDB_G0292786	GO:0007049	36.5017	0.730891	0.95342	cell cycle	0	rad50
DDB_G0292806	GO:0007049	36.5017	0.730891	0.95342	cell cycle	1	cluA
DDB_G0292958	GO:0007049	36.5017	0.730891	0.95342	cell cycle	0	mcm5
DDB_G0292996	GO:0007049	36.5017	0.730891	0.95342	cell cycle	0	rasD
DDB_G0292998	GO:0007049	36.5017	0.730891	0.95342	cell cycle	0	rasB
DDB_G0293008	GO:0007049	36.5017	0.730891	0.95342	cell cycle	0	cpnA
DDB_G0293084	GO:0007049	36.5017	0.730891	0.95342	cell cycle	1	zizB
DDB_G0293198	GO:0007049	36.5017	0.730891	0.95342	cell cycle	0	kif10
DDB_G0293230	GO:0007049	36.5017	0.730891	0.95342	cell cycle	0	cdc26
DDB_G0293300	GO:0007049	36.5017	0.730891	0.95342	cell cycle	0	DDB_G0293300
DDB_G0293302	GO:0007049	36.5017	0.730891	0.95342	cell cycle	0	DDB_G0293302
DDB_G0293434	GO:0007049	36.5017	0.730891	0.95342	cell cycle	0	rasG
DDB_G0293524	GO:0007049	36.5017	0.730891	0.95342	cell cycle	0	ppk1
DDB_G0293546	GO:0007049	36.5017	0.730891	0.95342	cell cycle	0	mre11
DDB_G0293984	GO:0007049	36.5017	0.730891	0.95342	cell cycle	0	ncapD2
DDB_G0294046	GO:0007049	36.5017	0.730891	0.95342	cell cycle	1	mrps4
DDB_G0295785	GO:0007049	36.5017	0.730891	0.95342	cell cycle	0	DDB_G0295785
DDB_G0348940	GO:0007049	36.5017	0.730891	0.95342	cell cycle	0	DDB_G0348940
DDB_G0267588	GO:0051173	8.87094	0.522475	0.953985	positive regulation of nitrogen compound metabolic process	0	pikI
DDB_G0268638	GO:0051173	8.87094	0.522475	0.953985	positive regulation of nitrogen compound metabolic process	1	dstB
DDB_G0269152	GO:0051173	8.87094	0.522475	0.953985	positive regulation of nitrogen compound metabolic process	0	mekA
DDB_G0269222	GO:0051173	8.87094	0.522475	0.953985	positive regulation of nitrogen compound metabolic process	0	gefB
DDB_G0271730	GO:0051173	8.87094	0.522475	0.953985	positive regulation of nitrogen compound metabolic process	0	DDB_G0271730
DDB_G0272624	GO:0051173	8.87094	0.522475	0.953985	positive regulation of nitrogen compound metabolic process	0	adrm1-1
DDB_G0273061	GO:0051173	8.87094	0.522475	0.953985	positive regulation of nitrogen compound metabolic process	0	cinD-1
DDB_G0273139	GO:0051173	8.87094	0.522475	0.953985	positive regulation of nitrogen compound metabolic process	0	rad51-1
DDB_G0273397	GO:0051173	8.87094	0.522475	0.953985	positive regulation of nitrogen compound metabolic process	0	carA-1
DDB_G0273533	GO:0051173	8.87094	0.522475	0.953985	positive regulation of nitrogen compound metabolic process	0	carA-2
DDB_G0273611	GO:0051173	8.87094	0.522475	0.953985	positive regulation of nitrogen compound metabolic process	0	rad51-2
DDB_G0273775	GO:0051173	8.87094	0.522475	0.953985	positive regulation of nitrogen compound metabolic process	0	cinD-2
DDB_G0274093	GO:0051173	8.87094	0.522475	0.953985	positive regulation of nitrogen compound metabolic process	1	adrm1-2
DDB_G0274607	GO:0051173	8.87094	0.522475	0.953985	positive regulation of nitrogen compound metabolic process	0	gefM
DDB_G0276187	GO:0051173	8.87094	0.522475	0.953985	positive regulation of nitrogen compound metabolic process	0	zak2
DDB_G0276237	GO:0051173	8.87094	0.522475	0.953985	positive regulation of nitrogen compound metabolic process	0	DDB_G0276237
DDB_G0276267	GO:0051173	8.87094	0.522475	0.953985	positive regulation of nitrogen compound metabolic process	0	gpaB
DDB_G0276893	GO:0051173	8.87094	0.522475	0.953985	positive regulation of nitrogen compound metabolic process	0	ctxB
DDB_G0277143	GO:0051173	8.87094	0.522475	0.953985	positive regulation of nitrogen compound metabolic process	0	gpbA
DDB_G0277399	GO:0051173	8.87094	0.522475	0.953985	positive regulation of nitrogen compound metabolic process	0	piaA
DDB_G0277829	GO:0051173	8.87094	0.522475	0.953985	positive regulation of nitrogen compound metabolic process	0	carC
DDB_G0278741	GO:0051173	8.87094	0.522475	0.953985	positive regulation of nitrogen compound metabolic process	0	adprt1A
DDB_G0278983	GO:0051173	8.87094	0.522475	0.953985	positive regulation of nitrogen compound metabolic process	0	imp3
DDB_G0279087	GO:0051173	8.87094	0.522475	0.953985	positive regulation of nitrogen compound metabolic process	0	med22
DDB_G0279377	GO:0051173	8.87094	0.522475	0.953985	positive regulation of nitrogen compound metabolic process	0	gtf2f1
DDB_G0279413	GO:0051173	8.87094	0.522475	0.953985	positive regulation of nitrogen compound metabolic process	0	pkaR
DDB_G0279629	GO:0051173	8.87094	0.522475	0.953985	positive regulation of nitrogen compound metabolic process	0	lkb1
DDB_G0280469	GO:0051173	8.87094	0.522475	0.953985	positive regulation of nitrogen compound metabolic process	0	psrA
DDB_G0280559	GO:0051173	8.87094	0.522475	0.953985	positive regulation of nitrogen compound metabolic process	0	DDB_G0280559
DDB_G0281385	GO:0051173	8.87094	0.522475	0.953985	positive regulation of nitrogen compound metabolic process	0	rasC
DDB_G0281521	GO:0051173	8.87094	0.522475	0.953985	positive regulation of nitrogen compound metabolic process	0	DDB_G0281521
DDB_G0282739	GO:0051173	8.87094	0.522475	0.953985	positive regulation of nitrogen compound metabolic process	0	rpb4
DDB_G0282777	GO:0051173	8.87094	0.522475	0.953985	positive regulation of nitrogen compound metabolic process	0	DDB_G0282777
DDB_G0283265	GO:0051173	8.87094	0.522475	0.953985	positive regulation of nitrogen compound metabolic process	0	mkkA
DDB_G0283581	GO:0051173	8.87094	0.522475	0.953985	positive regulation of nitrogen compound metabolic process	1	utp15
DDB_G0283903	GO:0051173	8.87094	0.522475	0.953985	positive regulation of nitrogen compound metabolic process	0	erkB
DDB_G0284181	GO:0051173	8.87094	0.522475	0.953985	positive regulation of nitrogen compound metabolic process	0	krsA
DDB_G0284183	GO:0051173	8.87094	0.522475	0.953985	positive regulation of nitrogen compound metabolic process	0	mrfA
DDB_G0284329	GO:0051173	8.87094	0.522475	0.953985	positive regulation of nitrogen compound metabolic process	0	gefA
DDB_G0284563	GO:0051173	8.87094	0.522475	0.953985	positive regulation of nitrogen compound metabolic process	0	cwc2
DDB_G0284611	GO:0051173	8.87094	0.522475	0.953985	positive regulation of nitrogen compound metabolic process	0	ripA
DDB_G0284861	GO:0051173	8.87094	0.522475	0.953985	positive regulation of nitrogen compound metabolic process	0	eif5a
DDB_G0284891	GO:0051173	8.87094	0.522475	0.953985	positive regulation of nitrogen compound metabolic process	0	rpb7
DDB_G0285161	GO:0051173	8.87094	0.522475	0.953985	positive regulation of nitrogen compound metabolic process	0	dagA
DDB_G0285493	GO:0051173	8.87094	0.522475	0.953985	positive regulation of nitrogen compound metabolic process	0	NA
DDB_G0285875	GO:0051173	8.87094	0.522475	0.953985	positive regulation of nitrogen compound metabolic process	1	DDB_G0285875
DDB_G0286069	GO:0051173	8.87094	0.522475	0.953985	positive regulation of nitrogen compound metabolic process	0	ku70
DDB_G0287661	GO:0051173	8.87094	0.522475	0.953985	positive regulation of nitrogen compound metabolic process	0	spt5
DDB_G0289483	GO:0051173	8.87094	0.522475	0.953985	positive regulation of nitrogen compound metabolic process	0	ctxA
DDB_G0289573	GO:0051173	8.87094	0.522475	0.953985	positive regulation of nitrogen compound metabolic process	0	DDB_G0289573
DDB_G0289877	GO:0051173	8.87094	0.522475	0.953985	positive regulation of nitrogen compound metabolic process	0	rps9
DDB_G0290209	GO:0051173	8.87094	0.522475	0.953985	positive regulation of nitrogen compound metabolic process	0	med10
DDB_G0291079	GO:0051173	8.87094	0.522475	0.953985	positive regulation of nitrogen compound metabolic process	0	gbpC
DDB_G0291091	GO:0051173	8.87094	0.522475	0.953985	positive regulation of nitrogen compound metabolic process	0	mapbpip
DDB_G0291237	GO:0051173	8.87094	0.522475	0.953985	positive regulation of nitrogen compound metabolic process	0	rapA
DDB_G0291708	GO:0051173	8.87094	0.522475	0.953985	positive regulation of nitrogen compound metabolic process	0	guf1
DDB_G0292242	GO:0051173	8.87094	0.522475	0.953985	positive regulation of nitrogen compound metabolic process	0	taf1
DDB_G0292592	GO:0051173	8.87094	0.522475	0.953985	positive regulation of nitrogen compound metabolic process	0	lst8
DDB_G0293300	GO:0051173	8.87094	0.522475	0.953985	positive regulation of nitrogen compound metabolic process	0	DDB_G0293300
DDB_G0293434	GO:0051173	8.87094	0.522475	0.953985	positive regulation of nitrogen compound metabolic process	0	rasG
DDB_G0294046	GO:0051173	8.87094	0.522475	0.953985	positive regulation of nitrogen compound metabolic process	1	mrps4
DDB_G0267376	GO:0006793	112.995	0.833044	0.954051	phosphorus metabolic process	0	acrA
DDB_G0267392	GO:0006793	112.995	0.833044	0.954051	phosphorus metabolic process	1	plbG
DDB_G0267442	GO:0006793	112.995	0.833044	0.954051	phosphorus metabolic process	0	cdk8
DDB_G0267446	GO:0006793	112.995	0.833044	0.954051	phosphorus metabolic process	0	cnbA
DDB_G0267450	GO:0006793	112.995	0.833044	0.954051	phosphorus metabolic process	0	pakC
DDB_G0267462	GO:0006793	112.995	0.833044	0.954051	phosphorus metabolic process	1	Dd5P4
DDB_G0267472	GO:0006793	112.995	0.833044	0.954051	phosphorus metabolic process	0	roco7
DDB_G0267484	GO:0006793	112.995	0.833044	0.954051	phosphorus metabolic process	0	acp1
DDB_G0267514	GO:0006793	112.995	0.833044	0.954051	phosphorus metabolic process	0	DDB_G0267514
DDB_G0267540	GO:0006793	112.995	0.833044	0.954051	phosphorus metabolic process	0	scy1
DDB_G0267546	GO:0006793	112.995	0.833044	0.954051	phosphorus metabolic process	0	DDB_G0267546
DDB_G0267560	GO:0006793	112.995	0.833044	0.954051	phosphorus metabolic process	0	uprt
DDB_G0267566	GO:0006793	112.995	0.833044	0.954051	phosphorus metabolic process	0	DDB_G0267566
DDB_G0267588	GO:0006793	112.995	0.833044	0.954051	phosphorus metabolic process	0	pikI
DDB_G0267650	GO:0006793	112.995	0.833044	0.954051	phosphorus metabolic process	0	ireA
DDB_G0267686	GO:0006793	112.995	0.833044	0.954051	phosphorus metabolic process	0	DDB_G0267686
DDB_G0267730	GO:0006793	112.995	0.833044	0.954051	phosphorus metabolic process	0	dst2
DDB_G0267760	GO:0006793	112.995	0.833044	0.954051	phosphorus metabolic process	0	tbck
DDB_G0267774	GO:0006793	112.995	0.833044	0.954051	phosphorus metabolic process	0	abkC
DDB_G0267934	GO:0006793	112.995	0.833044	0.954051	phosphorus metabolic process	0	fnkB
DDB_G0267962	GO:0006793	112.995	0.833044	0.954051	phosphorus metabolic process	0	tsuA
DDB_G0267966	GO:0006793	112.995	0.833044	0.954051	phosphorus metabolic process	0	pyd1
DDB_G0267978	GO:0006793	112.995	0.833044	0.954051	phosphorus metabolic process	0	krsB
DDB_G0267980	GO:0006793	112.995	0.833044	0.954051	phosphorus metabolic process	0	mocs3
DDB_G0267992	GO:0006793	112.995	0.833044	0.954051	phosphorus metabolic process	0	DDB_G0267992
DDB_G0268036	GO:0006793	112.995	0.833044	0.954051	phosphorus metabolic process	1	DDB_G0268036
DDB_G0268078	GO:0006793	112.995	0.833044	0.954051	phosphorus metabolic process	0	DDB_G0268078
DDB_G0268088	GO:0006793	112.995	0.833044	0.954051	phosphorus metabolic process	0	lvsG
DDB_G0268136	GO:0006793	112.995	0.833044	0.954051	phosphorus metabolic process	0	DDB_G0268136
DDB_G0268144	GO:0006793	112.995	0.833044	0.954051	phosphorus metabolic process	0	vwkA
DDB_G0268214	GO:0006793	112.995	0.833044	0.954051	phosphorus metabolic process	0	enoB
DDB_G0268222	GO:0006793	112.995	0.833044	0.954051	phosphorus metabolic process	0	DDB_G0268222
DDB_G0268330	GO:0006793	112.995	0.833044	0.954051	phosphorus metabolic process	1	sgmD
DDB_G0268360	GO:0006793	112.995	0.833044	0.954051	phosphorus metabolic process	0	DDB_G0268360
DDB_G0268472	GO:0006793	112.995	0.833044	0.954051	phosphorus metabolic process	0	naprt
DDB_G0268480	GO:0006793	112.995	0.833044	0.954051	phosphorus metabolic process	0	cdk10
DDB_G0268548	GO:0006793	112.995	0.833044	0.954051	phosphorus metabolic process	0	pikF
DDB_G0268550	GO:0006793	112.995	0.833044	0.954051	phosphorus metabolic process	0	DDB_G0268550
DDB_G0268620	GO:0006793	112.995	0.833044	0.954051	phosphorus metabolic process	0	pkbA
DDB_G0268628	GO:0006793	112.995	0.833044	0.954051	phosphorus metabolic process	1	pykA
DDB_G0268634	GO:0006793	112.995	0.833044	0.954051	phosphorus metabolic process	1	pde3
DDB_G0268636	GO:0006793	112.995	0.833044	0.954051	phosphorus metabolic process	0	roco11
DDB_G0268642	GO:0006793	112.995	0.833044	0.954051	phosphorus metabolic process	0	DDB_G0268642
DDB_G0268652	GO:0006793	112.995	0.833044	0.954051	phosphorus metabolic process	1	ippB
DDB_G0268656	GO:0006793	112.995	0.833044	0.954051	phosphorus metabolic process	0	DDB_G0268656
DDB_G0268668	GO:0006793	112.995	0.833044	0.954051	phosphorus metabolic process	0	cycH
DDB_G0268680	GO:0006793	112.995	0.833044	0.954051	phosphorus metabolic process	0	DDB_G0268680
DDB_G0268742	GO:0006793	112.995	0.833044	0.954051	phosphorus metabolic process	0	DDB_G0268742
DDB_G0268748	GO:0006793	112.995	0.833044	0.954051	phosphorus metabolic process	0	DDB_G0268748
DDB_G0268812	GO:0006793	112.995	0.833044	0.954051	phosphorus metabolic process	0	DDB_G0268812
DDB_G0268876	GO:0006793	112.995	0.833044	0.954051	phosphorus metabolic process	0	DDB_G0268876
DDB_G0269034	GO:0006793	112.995	0.833044	0.954051	phosphorus metabolic process	1	udkA
DDB_G0269038	GO:0006793	112.995	0.833044	0.954051	phosphorus metabolic process	0	atp5D
DDB_G0269142	GO:0006793	112.995	0.833044	0.954051	phosphorus metabolic process	0	hmgA
DDB_G0269152	GO:0006793	112.995	0.833044	0.954051	phosphorus metabolic process	0	mekA
DDB_G0269166	GO:0006793	112.995	0.833044	0.954051	phosphorus metabolic process	0	pakA
DDB_G0269204	GO:0006793	112.995	0.833044	0.954051	phosphorus metabolic process	1	dhkE
DDB_G0269222	GO:0006793	112.995	0.833044	0.954051	phosphorus metabolic process	0	gefB
DDB_G0269250	GO:0006793	112.995	0.833044	0.954051	phosphorus metabolic process	0	pats1
DDB_G0269272	GO:0006793	112.995	0.833044	0.954051	phosphorus metabolic process	0	NA
DDB_G0269274	GO:0006793	112.995	0.833044	0.954051	phosphorus metabolic process	0	dhak
DDB_G0269298	GO:0006793	112.995	0.833044	0.954051	phosphorus metabolic process	0	gefX
DDB_G0269404	GO:0006793	112.995	0.833044	0.954051	phosphorus metabolic process	0	dspA
DDB_G0269448	GO:0006793	112.995	0.833044	0.954051	phosphorus metabolic process	0	NA
DDB_G0269628	GO:0006793	112.995	0.833044	0.954051	phosphorus metabolic process	0	DDB_G0269628
DDB_G0269632	GO:0006793	112.995	0.833044	0.954051	phosphorus metabolic process	0	irlD
DDB_G0269678	GO:0006793	112.995	0.833044	0.954051	phosphorus metabolic process	0	fuk
DDB_G0269696	GO:0006793	112.995	0.833044	0.954051	phosphorus metabolic process	0	pakD
DDB_G0269714	GO:0006793	112.995	0.833044	0.954051	phosphorus metabolic process	0	tdo
DDB_G0269742	GO:0006793	112.995	0.833044	0.954051	phosphorus metabolic process	0	cdsA
DDB_G0269746	GO:0006793	112.995	0.833044	0.954051	phosphorus metabolic process	0	itpk1
DDB_G0269876	GO:0006793	112.995	0.833044	0.954051	phosphorus metabolic process	0	samkA
DDB_G0269890	GO:0006793	112.995	0.833044	0.954051	phosphorus metabolic process	0	DDB_G0269890
DDB_G0269916	GO:0006793	112.995	0.833044	0.954051	phosphorus metabolic process	0	atp5b
DDB_G0269918	GO:0006793	112.995	0.833044	0.954051	phosphorus metabolic process	1	mpl1
DDB_G0270036	GO:0006793	112.995	0.833044	0.954051	phosphorus metabolic process	1	ppp2r4
DDB_G0270102	GO:0006793	112.995	0.833044	0.954051	phosphorus metabolic process	0	mkcF
DDB_G0270120	GO:0006793	112.995	0.833044	0.954051	phosphorus metabolic process	0	sdhB
DDB_G0270146	GO:0006793	112.995	0.833044	0.954051	phosphorus metabolic process	0	DDB_G0270146
DDB_G0270174	GO:0006793	112.995	0.833044	0.954051	phosphorus metabolic process	1	aprt
DDB_G0270176	GO:0006793	112.995	0.833044	0.954051	phosphorus metabolic process	0	DDB_G0270176
DDB_G0270184	GO:0006793	112.995	0.833044	0.954051	phosphorus metabolic process	0	ger
DDB_G0270218	GO:0006793	112.995	0.833044	0.954051	phosphorus metabolic process	0	glkA
DDB_G0270298	GO:0006793	112.995	0.833044	0.954051	phosphorus metabolic process	0	pctA
DDB_G0270444	GO:0006793	112.995	0.833044	0.954051	phosphorus metabolic process	1	DDB_G0270444
DDB_G0270544	GO:0006793	112.995	0.833044	0.954051	phosphorus metabolic process	0	gdt6
DDB_G0270550	GO:0006793	112.995	0.833044	0.954051	phosphorus metabolic process	0	gdt4
DDB_G0270658	GO:0006793	112.995	0.833044	0.954051	phosphorus metabolic process	0	acbA
DDB_G0270666	GO:0006793	112.995	0.833044	0.954051	phosphorus metabolic process	1	gdt2
DDB_G0270668	GO:0006793	112.995	0.833044	0.954051	phosphorus metabolic process	0	gdt8
DDB_G0270678	GO:0006793	112.995	0.833044	0.954051	phosphorus metabolic process	0	samkC
DDB_G0270680	GO:0006793	112.995	0.833044	0.954051	phosphorus metabolic process	0	samkD
DDB_G0270688	GO:0006793	112.995	0.833044	0.954051	phosphorus metabolic process	0	mpl2
DDB_G0270808	GO:0006793	112.995	0.833044	0.954051	phosphorus metabolic process	0	scy2
DDB_G0270814	GO:0006793	112.995	0.833044	0.954051	phosphorus metabolic process	0	nek2
DDB_G0270834	GO:0006793	112.995	0.833044	0.954051	phosphorus metabolic process	0	sgmA
DDB_G0270836	GO:0006793	112.995	0.833044	0.954051	phosphorus metabolic process	0	fbp
DDB_G0270838	GO:0006793	112.995	0.833044	0.954051	phosphorus metabolic process	0	H3b
DDB_G0270854	GO:0006793	112.995	0.833044	0.954051	phosphorus metabolic process	1	nif3
DDB_G0270894	GO:0006793	112.995	0.833044	0.954051	phosphorus metabolic process	0	irlC
DDB_G0271022	GO:0006793	112.995	0.833044	0.954051	phosphorus metabolic process	0	adcC
DDB_G0271092	GO:0006793	112.995	0.833044	0.954051	phosphorus metabolic process	0	H3c
DDB_G0271126	GO:0006793	112.995	0.833044	0.954051	phosphorus metabolic process	0	plbB
DDB_G0271146	GO:0006793	112.995	0.833044	0.954051	phosphorus metabolic process	0	udkD
DDB_G0271350	GO:0006793	112.995	0.833044	0.954051	phosphorus metabolic process	0	DDB_G0271350
DDB_G0271402	GO:0006793	112.995	0.833044	0.954051	phosphorus metabolic process	0	DDB_G0271402
DDB_G0271536	GO:0006793	112.995	0.833044	0.954051	phosphorus metabolic process	0	rcnA
DDB_G0271538	GO:0006793	112.995	0.833044	0.954051	phosphorus metabolic process	1	DDB_G0271538
DDB_G0271550	GO:0006793	112.995	0.833044	0.954051	phosphorus metabolic process	0	DDB_G0271550
DDB_G0271564	GO:0006793	112.995	0.833044	0.954051	phosphorus metabolic process	1	pdhX
DDB_G0271610	GO:0006793	112.995	0.833044	0.954051	phosphorus metabolic process	0	DDB_G0271610
DDB_G0271630	GO:0006793	112.995	0.833044	0.954051	phosphorus metabolic process	0	sac1
DDB_G0271642	GO:0006793	112.995	0.833044	0.954051	phosphorus metabolic process	0	cks1
DDB_G0271682	GO:0006793	112.995	0.833044	0.954051	phosphorus metabolic process	0	DDB_G0271682
DDB_G0271690	GO:0006793	112.995	0.833044	0.954051	phosphorus metabolic process	0	DDB_G0271690
DDB_G0271730	GO:0006793	112.995	0.833044	0.954051	phosphorus metabolic process	0	DDB_G0271730
DDB_G0271760	GO:0006793	112.995	0.833044	0.954051	phosphorus metabolic process	0	ipkA1
DDB_G0271774	GO:0006793	112.995	0.833044	0.954051	phosphorus metabolic process	0	uqcrh
DDB_G0271794	GO:0006793	112.995	0.833044	0.954051	phosphorus metabolic process	0	captA
DDB_G0271858	GO:0006793	112.995	0.833044	0.954051	phosphorus metabolic process	0	gmppA
DDB_G0271860	GO:0006793	112.995	0.833044	0.954051	phosphorus metabolic process	0	DDB_G0271860
DDB_G0271864	GO:0006793	112.995	0.833044	0.954051	phosphorus metabolic process	0	mocs2l
DDB_G0272018	GO:0006793	112.995	0.833044	0.954051	phosphorus metabolic process	0	mvk
DDB_G0272092	GO:0006793	112.995	0.833044	0.954051	phosphorus metabolic process	0	DDB_G0272092
DDB_G0272106	GO:0006793	112.995	0.833044	0.954051	phosphorus metabolic process	0	arpB
DDB_G0272110	GO:0006793	112.995	0.833044	0.954051	phosphorus metabolic process	0	gskA
DDB_G0272116	GO:0006793	112.995	0.833044	0.954051	phosphorus metabolic process	0	ppp4c
DDB_G0272118	GO:0006793	112.995	0.833044	0.954051	phosphorus metabolic process	0	ppp6c
DDB_G0272224	GO:0006793	112.995	0.833044	0.954051	phosphorus metabolic process	0	DDB_G0272224
DDB_G0272246	GO:0006793	112.995	0.833044	0.954051	phosphorus metabolic process	1	prsB
DDB_G0272254	GO:0006793	112.995	0.833044	0.954051	phosphorus metabolic process	0	DDB_G0272254
DDB_G0272260	GO:0006793	112.995	0.833044	0.954051	phosphorus metabolic process	0	sppA
DDB_G0272282	GO:0006793	112.995	0.833044	0.954051	phosphorus metabolic process	0	DDB_G0272282
DDB_G0272344	GO:0006793	112.995	0.833044	0.954051	phosphorus metabolic process	0	htt
DDB_G0272350	GO:0006793	112.995	0.833044	0.954051	phosphorus metabolic process	0	sgkC
DDB_G0272462	GO:0006793	112.995	0.833044	0.954051	phosphorus metabolic process	0	qprt
DDB_G0272522	GO:0006793	112.995	0.833044	0.954051	phosphorus metabolic process	1	sgkA
DDB_G0272588	GO:0006793	112.995	0.833044	0.954051	phosphorus metabolic process	0	dpm2-1
DDB_G0272616	GO:0006793	112.995	0.833044	0.954051	phosphorus metabolic process	0	rnrB-1
DDB_G0272618	GO:0006793	112.995	0.833044	0.954051	phosphorus metabolic process	0	tkt-1
DDB_G0272638	GO:0006793	112.995	0.833044	0.954051	phosphorus metabolic process	0	DDB_G0272638
DDB_G0272662	GO:0006793	112.995	0.833044	0.954051	phosphorus metabolic process	0	DDB_G0272662
DDB_G0272738	GO:0006793	112.995	0.833044	0.954051	phosphorus metabolic process	0	iunH
DDB_G0272781	GO:0006793	112.995	0.833044	0.954051	phosphorus metabolic process	0	pmmB
DDB_G0272797	GO:0006793	112.995	0.833044	0.954051	phosphorus metabolic process	0	DDB_G0272797
DDB_G0272813	GO:0006793	112.995	0.833044	0.954051	phosphorus metabolic process	0	cdk1
DDB_G0272835	GO:0006793	112.995	0.833044	0.954051	phosphorus metabolic process	0	plip
DDB_G0272837	GO:0006793	112.995	0.833044	0.954051	phosphorus metabolic process	0	ifkA
DDB_G0272841	GO:0006793	112.995	0.833044	0.954051	phosphorus metabolic process	0	DDB_G0272841
DDB_G0272871	GO:0006793	112.995	0.833044	0.954051	phosphorus metabolic process	0	ssu72
DDB_G0272935	GO:0006793	112.995	0.833044	0.954051	phosphorus metabolic process	0	mocos
DDB_G0272965	GO:0006793	112.995	0.833044	0.954051	phosphorus metabolic process	0	DDB_G0272965
DDB_G0272987	GO:0006793	112.995	0.833044	0.954051	phosphorus metabolic process	1	irlA
DDB_G0273059	GO:0006793	112.995	0.833044	0.954051	phosphorus metabolic process	0	cak1-1
DDB_G0273069	GO:0006793	112.995	0.833044	0.954051	phosphorus metabolic process	0	ndkC-1
DDB_G0273097	GO:0006793	112.995	0.833044	0.954051	phosphorus metabolic process	0	ptpA1-1
DDB_G0273117	GO:0006793	112.995	0.833044	0.954051	phosphorus metabolic process	0	ublcp1-1
DDB_G0273121	GO:0006793	112.995	0.833044	0.954051	phosphorus metabolic process	0	pakH-1
DDB_G0273129	GO:0006793	112.995	0.833044	0.954051	phosphorus metabolic process	0	fnkD-1
DDB_G0273131	GO:0006793	112.995	0.833044	0.954051	phosphorus metabolic process	0	g6pd-1
DDB_G0273171	GO:0006793	112.995	0.833044	0.954051	phosphorus metabolic process	0	irlF-1
DDB_G0273199	GO:0006793	112.995	0.833044	0.954051	phosphorus metabolic process	0	mkpB-1
DDB_G0273207	GO:0006793	112.995	0.833044	0.954051	phosphorus metabolic process	0	cdk9-1
DDB_G0273213	GO:0006793	112.995	0.833044	0.954051	phosphorus metabolic process	0	aslA-1
DDB_G0273259	GO:0006793	112.995	0.833044	0.954051	phosphorus metabolic process	0	qkgA-1
DDB_G0273333	GO:0006793	112.995	0.833044	0.954051	phosphorus metabolic process	0	irlB-1
DDB_G0273397	GO:0006793	112.995	0.833044	0.954051	phosphorus metabolic process	0	carA-1
DDB_G0273445	GO:0006793	112.995	0.833044	0.954051	phosphorus metabolic process	0	spkA-1
DDB_G0273475	GO:0006793	112.995	0.833044	0.954051	phosphorus metabolic process	0	dhkI-1
DDB_G0273531	GO:0006793	112.995	0.833044	0.954051	phosphorus metabolic process	1	spkA-2
DDB_G0273533	GO:0006793	112.995	0.833044	0.954051	phosphorus metabolic process	0	carA-2
DDB_G0273635	GO:0006793	112.995	0.833044	0.954051	phosphorus metabolic process	0	qkgA-2
DDB_G0273639	GO:0006793	112.995	0.833044	0.954051	phosphorus metabolic process	1	g6pd-2
DDB_G0273641	GO:0006793	112.995	0.833044	0.954051	phosphorus metabolic process	0	fnkD-2
DDB_G0273721	GO:0006793	112.995	0.833044	0.954051	phosphorus metabolic process	0	cdk9-2
DDB_G0273729	GO:0006793	112.995	0.833044	0.954051	phosphorus metabolic process	1	mkpB-2
DDB_G0273737	GO:0006793	112.995	0.833044	0.954051	phosphorus metabolic process	1	cak1-2
DDB_G0273805	GO:0006793	112.995	0.833044	0.954051	phosphorus metabolic process	0	ndkC-2
DDB_G0273817	GO:0006793	112.995	0.833044	0.954051	phosphorus metabolic process	0	ptpA1-2
DDB_G0273857	GO:0006793	112.995	0.833044	0.954051	phosphorus metabolic process	0	irlB-2
DDB_G0273861	GO:0006793	112.995	0.833044	0.954051	phosphorus metabolic process	1	ublcp1-2
DDB_G0273865	GO:0006793	112.995	0.833044	0.954051	phosphorus metabolic process	0	pakH-2
DDB_G0273903	GO:0006793	112.995	0.833044	0.954051	phosphorus metabolic process	1	irlF-2
DDB_G0273981	GO:0006793	112.995	0.833044	0.954051	phosphorus metabolic process	0	dpm2-2
DDB_G0274007	GO:0006793	112.995	0.833044	0.954051	phosphorus metabolic process	0	DDB_G0274007
DDB_G0274019	GO:0006793	112.995	0.833044	0.954051	phosphorus metabolic process	0	tkt-2
DDB_G0274021	GO:0006793	112.995	0.833044	0.954051	phosphorus metabolic process	0	rnrB-2
DDB_G0274067	GO:0006793	112.995	0.833044	0.954051	phosphorus metabolic process	1	DDB_G0274067
DDB_G0274101	GO:0006793	112.995	0.833044	0.954051	phosphorus metabolic process	0	dokA
DDB_G0274103	GO:0006793	112.995	0.833044	0.954051	phosphorus metabolic process	0	ggtA
DDB_G0274111	GO:0006793	112.995	0.833044	0.954051	phosphorus metabolic process	0	pfkA
DDB_G0274139	GO:0006793	112.995	0.833044	0.954051	phosphorus metabolic process	0	cycC
DDB_G0274153	GO:0006793	112.995	0.833044	0.954051	phosphorus metabolic process	0	DDB_G0274153
DDB_G0274191	GO:0006793	112.995	0.833044	0.954051	phosphorus metabolic process	0	dhkC
DDB_G0274315	GO:0006793	112.995	0.833044	0.954051	phosphorus metabolic process	0	dpiA
DDB_G0274321	GO:0006793	112.995	0.833044	0.954051	phosphorus metabolic process	0	purF
DDB_G0274375	GO:0006793	112.995	0.833044	0.954051	phosphorus metabolic process	0	fba
DDB_G0274383	GO:0006793	112.995	0.833044	0.954051	phosphorus metabolic process	0	pdeD
DDB_G0274395	GO:0006793	112.995	0.833044	0.954051	phosphorus metabolic process	1	adcB
DDB_G0274409	GO:0006793	112.995	0.833044	0.954051	phosphorus metabolic process	0	pakF
DDB_G0274437	GO:0006793	112.995	0.833044	0.954051	phosphorus metabolic process	0	twfA
DDB_G0274471	GO:0006793	112.995	0.833044	0.954051	phosphorus metabolic process	0	tpiA
DDB_G0274503	GO:0006793	112.995	0.833044	0.954051	phosphorus metabolic process	1	plk
DDB_G0274559	GO:0006793	112.995	0.833044	0.954051	phosphorus metabolic process	0	udkB
DDB_G0274569	GO:0006793	112.995	0.833044	0.954051	phosphorus metabolic process	0	acgA
DDB_G0274593	GO:0006793	112.995	0.833044	0.954051	phosphorus metabolic process	1	dst1
DDB_G0274597	GO:0006793	112.995	0.833044	0.954051	phosphorus metabolic process	0	ctnA
DDB_G0274607	GO:0006793	112.995	0.833044	0.954051	phosphorus metabolic process	0	gefM
DDB_G0274613	GO:0006793	112.995	0.833044	0.954051	phosphorus metabolic process	0	DDB_G0274613
DDB_G0274811	GO:0006793	112.995	0.833044	0.954051	phosphorus metabolic process	0	argB
DDB_G0274821	GO:0006793	112.995	0.833044	0.954051	phosphorus metabolic process	0	DDB_G0274821
DDB_G0274955	GO:0006793	112.995	0.833044	0.954051	phosphorus metabolic process	0	etnkA
DDB_G0275009	GO:0006793	112.995	0.833044	0.954051	phosphorus metabolic process	0	gcA
DDB_G0275011	GO:0006793	112.995	0.833044	0.954051	phosphorus metabolic process	0	pikC
DDB_G0275029	GO:0006793	112.995	0.833044	0.954051	phosphorus metabolic process	0	odhB
DDB_G0275057	GO:0006793	112.995	0.833044	0.954051	phosphorus metabolic process	0	DDB_G0275057
DDB_G0275115	GO:0006793	112.995	0.833044	0.954051	phosphorus metabolic process	1	sdhC
DDB_G0275125	GO:0006793	112.995	0.833044	0.954051	phosphorus metabolic process	0	plbF
DDB_G0275153	GO:0006793	112.995	0.833044	0.954051	phosphorus metabolic process	0	gpdA
DDB_G0275165	GO:0006793	112.995	0.833044	0.954051	phosphorus metabolic process	0	DDB_G0275165
DDB_G0275181	GO:0006793	112.995	0.833044	0.954051	phosphorus metabolic process	0	mcee
DDB_G0275235	GO:0006793	112.995	0.833044	0.954051	phosphorus metabolic process	0	captD
DDB_G0275241	GO:0006793	112.995	0.833044	0.954051	phosphorus metabolic process	1	nek3
DDB_G0275265	GO:0006793	112.995	0.833044	0.954051	phosphorus metabolic process	1	etnkB
DDB_G0275467	GO:0006793	112.995	0.833044	0.954051	phosphorus metabolic process	0	DDB_G0275467
DDB_G0275537	GO:0006793	112.995	0.833044	0.954051	phosphorus metabolic process	0	cytC
DDB_G0275561	GO:0006793	112.995	0.833044	0.954051	phosphorus metabolic process	0	fnkA
DDB_G0275619	GO:0006793	112.995	0.833044	0.954051	phosphorus metabolic process	1	pppB
DDB_G0275627	GO:0006793	112.995	0.833044	0.954051	phosphorus metabolic process	0	sky1
DDB_G0275635	GO:0006793	112.995	0.833044	0.954051	phosphorus metabolic process	0	pik6
DDB_G0275663	GO:0006793	112.995	0.833044	0.954051	phosphorus metabolic process	0	ippA
DDB_G0275845	GO:0006793	112.995	0.833044	0.954051	phosphorus metabolic process	0	smg1
DDB_G0275865	GO:0006793	112.995	0.833044	0.954051	phosphorus metabolic process	0	DDB_G0275865
DDB_G0275879	GO:0006793	112.995	0.833044	0.954051	phosphorus metabolic process	0	fnkE
DDB_G0276025	GO:0006793	112.995	0.833044	0.954051	phosphorus metabolic process	0	zakA
DDB_G0276027	GO:0006793	112.995	0.833044	0.954051	phosphorus metabolic process	0	pdeE
DDB_G0276043	GO:0006793	112.995	0.833044	0.954051	phosphorus metabolic process	0	ifkC
DDB_G0276143	GO:0006793	112.995	0.833044	0.954051	phosphorus metabolic process	0	dhkF
DDB_G0276155	GO:0006793	112.995	0.833044	0.954051	phosphorus metabolic process	0	spnA
DDB_G0276157	GO:0006793	112.995	0.833044	0.954051	phosphorus metabolic process	0	pkgA
DDB_G0276181	GO:0006793	112.995	0.833044	0.954051	phosphorus metabolic process	0	DDB_G0276181
DDB_G0276187	GO:0006793	112.995	0.833044	0.954051	phosphorus metabolic process	0	zak2
DDB_G0276241	GO:0006793	112.995	0.833044	0.954051	phosphorus metabolic process	0	atp5e
DDB_G0276253	GO:0006793	112.995	0.833044	0.954051	phosphorus metabolic process	0	DDB_G0276253
DDB_G0276267	GO:0006793	112.995	0.833044	0.954051	phosphorus metabolic process	0	gpaB
DDB_G0276269	GO:0006793	112.995	0.833044	0.954051	phosphorus metabolic process	0	sgcA
DDB_G0276331	GO:0006793	112.995	0.833044	0.954051	phosphorus metabolic process	1	pyr4
DDB_G0276335	GO:0006793	112.995	0.833044	0.954051	phosphorus metabolic process	1	pyr1-3
DDB_G0276349	GO:0006793	112.995	0.833044	0.954051	phosphorus metabolic process	0	fnkC
DDB_G0276407	GO:0006793	112.995	0.833044	0.954051	phosphorus metabolic process	0	DDB_G0276407
DDB_G0276417	GO:0006793	112.995	0.833044	0.954051	phosphorus metabolic process	0	pdhB
DDB_G0276435	GO:0006793	112.995	0.833044	0.954051	phosphorus metabolic process	0	NA
DDB_G0276459	GO:0006793	112.995	0.833044	0.954051	phosphorus metabolic process	0	pakB
DDB_G0276461	GO:0006793	112.995	0.833044	0.954051	phosphorus metabolic process	0	DDB_G0276461
DDB_G0276465	GO:0006793	112.995	0.833044	0.954051	phosphorus metabolic process	0	sepA
DDB_G0276503	GO:0006793	112.995	0.833044	0.954051	phosphorus metabolic process	1	DDB_G0276503
DDB_G0276527	GO:0006793	112.995	0.833044	0.954051	phosphorus metabolic process	0	DDB_G0276527
DDB_G0276577	GO:0006793	112.995	0.833044	0.954051	phosphorus metabolic process	0	fray2
DDB_G0276615	GO:0006793	112.995	0.833044	0.954051	phosphorus metabolic process	0	hmgB
DDB_G0276711	GO:0006793	112.995	0.833044	0.954051	phosphorus metabolic process	0	rpiA
DDB_G0276763	GO:0006793	112.995	0.833044	0.954051	phosphorus metabolic process	0	captC
DDB_G0276767	GO:0006793	112.995	0.833044	0.954051	phosphorus metabolic process	0	plbA
DDB_G0276829	GO:0006793	112.995	0.833044	0.954051	phosphorus metabolic process	0	ifkB
DDB_G0276883	GO:0006793	112.995	0.833044	0.954051	phosphorus metabolic process	0	canA
DDB_G0276885	GO:0006793	112.995	0.833044	0.954051	phosphorus metabolic process	1	casK
DDB_G0276893	GO:0006793	112.995	0.833044	0.954051	phosphorus metabolic process	0	ctxB
DDB_G0276919	GO:0006793	112.995	0.833044	0.954051	phosphorus metabolic process	0	pldG
DDB_G0277037	GO:0006793	112.995	0.833044	0.954051	phosphorus metabolic process	0	pgs1
DDB_G0277049	GO:0006793	112.995	0.833044	0.954051	phosphorus metabolic process	0	DDB_G0277049
DDB_G0277071	GO:0006793	112.995	0.833044	0.954051	phosphorus metabolic process	0	dupA
DDB_G0277087	GO:0006793	112.995	0.833044	0.954051	phosphorus metabolic process	1	purH
DDB_G0277143	GO:0006793	112.995	0.833044	0.954051	phosphorus metabolic process	0	gpbA
DDB_G0277145	GO:0006793	112.995	0.833044	0.954051	phosphorus metabolic process	0	pkaD
DDB_G0277163	GO:0006793	112.995	0.833044	0.954051	phosphorus metabolic process	0	DDB_G0277163
DDB_G0277165	GO:0006793	112.995	0.833044	0.954051	phosphorus metabolic process	1	DDB_G0277165
DDB_G0277223	GO:0006793	112.995	0.833044	0.954051	phosphorus metabolic process	0	dgkA
DDB_G0277231	GO:0006793	112.995	0.833044	0.954051	phosphorus metabolic process	0	ndufs8
DDB_G0277289	GO:0006793	112.995	0.833044	0.954051	phosphorus metabolic process	0	pigH
DDB_G0277367	GO:0006793	112.995	0.833044	0.954051	phosphorus metabolic process	0	DDB_G0277367
DDB_G0277391	GO:0006793	112.995	0.833044	0.954051	phosphorus metabolic process	0	DDB_G0277391
DDB_G0277399	GO:0006793	112.995	0.833044	0.954051	phosphorus metabolic process	0	piaA
DDB_G0277401	GO:0006793	112.995	0.833044	0.954051	phosphorus metabolic process	0	vatB
DDB_G0277413	GO:0006793	112.995	0.833044	0.954051	phosphorus metabolic process	0	mkcD
DDB_G0277435	GO:0006793	112.995	0.833044	0.954051	phosphorus metabolic process	0	dpm3
DDB_G0277449	GO:0006793	112.995	0.833044	0.954051	phosphorus metabolic process	0	DDB_G0277449
DDB_G0277455	GO:0006793	112.995	0.833044	0.954051	phosphorus metabolic process	0	plbE
DDB_G0277481	GO:0006793	112.995	0.833044	0.954051	phosphorus metabolic process	0	DDB_G0277481
DDB_G0277485	GO:0006793	112.995	0.833044	0.954051	phosphorus metabolic process	0	dyrk1
DDB_G0277537	GO:0006793	112.995	0.833044	0.954051	phosphorus metabolic process	0	DDB_G0277537
DDB_G0277539	GO:0006793	112.995	0.833044	0.954051	phosphorus metabolic process	1	DDB_G0277539
DDB_G0277667	GO:0006793	112.995	0.833044	0.954051	phosphorus metabolic process	0	DDB_G0277667
DDB_G0277725	GO:0006793	112.995	0.833044	0.954051	phosphorus metabolic process	1	thfA
DDB_G0277745	GO:0006793	112.995	0.833044	0.954051	phosphorus metabolic process	1	DDB_G0277745
DDB_G0277815	GO:0006793	112.995	0.833044	0.954051	phosphorus metabolic process	0	acsA
DDB_G0277829	GO:0006793	112.995	0.833044	0.954051	phosphorus metabolic process	0	carC
DDB_G0277845	GO:0006793	112.995	0.833044	0.954051	phosphorus metabolic process	0	dhkB
DDB_G0277847	GO:0006793	112.995	0.833044	0.954051	phosphorus metabolic process	0	pdhC
DDB_G0277865	GO:0006793	112.995	0.833044	0.954051	phosphorus metabolic process	1	ptpB
DDB_G0277879	GO:0006793	112.995	0.833044	0.954051	phosphorus metabolic process	1	ugpB
DDB_G0277883	GO:0006793	112.995	0.833044	0.954051	phosphorus metabolic process	0	dhkJ
DDB_G0277885	GO:0006793	112.995	0.833044	0.954051	phosphorus metabolic process	0	gnd
DDB_G0277887	GO:0006793	112.995	0.833044	0.954051	phosphorus metabolic process	0	dhkK
DDB_G0277905	GO:0006793	112.995	0.833044	0.954051	phosphorus metabolic process	0	snfA
DDB_G0277945	GO:0006793	112.995	0.833044	0.954051	phosphorus metabolic process	0	nol9
DDB_G0277949	GO:0006793	112.995	0.833044	0.954051	phosphorus metabolic process	0	pldC
DDB_G0277989	GO:0006793	112.995	0.833044	0.954051	phosphorus metabolic process	0	DDB_G0277989
DDB_G0278107	GO:0006793	112.995	0.833044	0.954051	phosphorus metabolic process	0	DDB_G0278107
DDB_G0278159	GO:0006793	112.995	0.833044	0.954051	phosphorus metabolic process	0	pssA
DDB_G0278191	GO:0006793	112.995	0.833044	0.954051	phosphorus metabolic process	0	dak
DDB_G0278275	GO:0006793	112.995	0.833044	0.954051	phosphorus metabolic process	1	rpe
DDB_G0278283	GO:0006793	112.995	0.833044	0.954051	phosphorus metabolic process	0	fol1
DDB_G0278311	GO:0006793	112.995	0.833044	0.954051	phosphorus metabolic process	0	DDB_G0278311
DDB_G0278409	GO:0006793	112.995	0.833044	0.954051	phosphorus metabolic process	0	shkC
DDB_G0278413	GO:0006793	112.995	0.833044	0.954051	phosphorus metabolic process	0	ppcdc
DDB_G0278445	GO:0006793	112.995	0.833044	0.954051	phosphorus metabolic process	0	mpl3
DDB_G0278457	GO:0006793	112.995	0.833044	0.954051	phosphorus metabolic process	0	ndrA
DDB_G0278487	GO:0006793	112.995	0.833044	0.954051	phosphorus metabolic process	0	DDB_G0278487
DDB_G0278493	GO:0006793	112.995	0.833044	0.954051	phosphorus metabolic process	0	DDB_G0278493
DDB_G0278495	GO:0006793	112.995	0.833044	0.954051	phosphorus metabolic process	0	alp
DDB_G0278509	GO:0006793	112.995	0.833044	0.954051	phosphorus metabolic process	0	DDB_G0278509
DDB_G0278521	GO:0006793	112.995	0.833044	0.954051	phosphorus metabolic process	0	DDB_G0278521
DDB_G0278535	GO:0006793	112.995	0.833044	0.954051	phosphorus metabolic process	0	DDB_G0278535
DDB_G0278551	GO:0006793	112.995	0.833044	0.954051	phosphorus metabolic process	0	DDB_G0278551
DDB_G0278607	GO:0006793	112.995	0.833044	0.954051	phosphorus metabolic process	0	mvd
DDB_G0278665	GO:0006793	112.995	0.833044	0.954051	phosphorus metabolic process	0	DDB_G0278665
DDB_G0278687	GO:0006793	112.995	0.833044	0.954051	phosphorus metabolic process	0	pigO
DDB_G0278723	GO:0006793	112.995	0.833044	0.954051	phosphorus metabolic process	0	gdt1
DDB_G0278727	GO:0006793	112.995	0.833044	0.954051	phosphorus metabolic process	0	pikA
DDB_G0278735	GO:0006793	112.995	0.833044	0.954051	phosphorus metabolic process	0	fps
DDB_G0278737	GO:0006793	112.995	0.833044	0.954051	phosphorus metabolic process	0	rckA
DDB_G0278739	GO:0006793	112.995	0.833044	0.954051	phosphorus metabolic process	0	I6KA
DDB_G0278783	GO:0006793	112.995	0.833044	0.954051	phosphorus metabolic process	0	elp4
DDB_G0278823	GO:0006793	112.995	0.833044	0.954051	phosphorus metabolic process	0	DDB_G0278823
DDB_G0278845	GO:0006793	112.995	0.833044	0.954051	phosphorus metabolic process	0	DDB_G0278845
DDB_G0278863	GO:0006793	112.995	0.833044	0.954051	phosphorus metabolic process	0	fray1
DDB_G0278879	GO:0006793	112.995	0.833044	0.954051	phosphorus metabolic process	0	gdt9
DDB_G0278901	GO:0006793	112.995	0.833044	0.954051	phosphorus metabolic process	0	DDB_G0278901
DDB_G0278909	GO:0006793	112.995	0.833044	0.954051	phosphorus metabolic process	0	DDB_G0278909
DDB_G0278921	GO:0006793	112.995	0.833044	0.954051	phosphorus metabolic process	0	DDB_G0278921
DDB_G0278947	GO:0006793	112.995	0.833044	0.954051	phosphorus metabolic process	0	captB
DDB_G0279001	GO:0006793	112.995	0.833044	0.954051	phosphorus metabolic process	0	gmkA
DDB_G0279019	GO:0006793	112.995	0.833044	0.954051	phosphorus metabolic process	0	DDB_G0279019
DDB_G0279053	GO:0006793	112.995	0.833044	0.954051	phosphorus metabolic process	0	DDB_G0279053
DDB_G0279149	GO:0006793	112.995	0.833044	0.954051	phosphorus metabolic process	0	pip5k3
DDB_G0279289	GO:0006793	112.995	0.833044	0.954051	phosphorus metabolic process	0	pmmA
DDB_G0279313	GO:0006793	112.995	0.833044	0.954051	phosphorus metabolic process	0	pigN
DDB_G0279343	GO:0006793	112.995	0.833044	0.954051	phosphorus metabolic process	0	aurK
DDB_G0279405	GO:0006793	112.995	0.833044	0.954051	phosphorus metabolic process	0	DDB_G0279405
DDB_G0279407	GO:0006793	112.995	0.833044	0.954051	phosphorus metabolic process	0	calA
DDB_G0279413	GO:0006793	112.995	0.833044	0.954051	phosphorus metabolic process	0	pkaR
DDB_G0279417	GO:0006793	112.995	0.833044	0.954051	phosphorus metabolic process	0	roco6
DDB_G0279461	GO:0006793	112.995	0.833044	0.954051	phosphorus metabolic process	0	DDB_G0279461
DDB_G0279465	GO:0006793	112.995	0.833044	0.954051	phosphorus metabolic process	0	tgds
DDB_G0279475	GO:0006793	112.995	0.833044	0.954051	phosphorus metabolic process	0	gna1
DDB_G0279483	GO:0006793	112.995	0.833044	0.954051	phosphorus metabolic process	0	pldB
DDB_G0279515	GO:0006793	112.995	0.833044	0.954051	phosphorus metabolic process	0	pigQ
DDB_G0279609	GO:0006793	112.995	0.833044	0.954051	phosphorus metabolic process	0	DDB_G0279609
DDB_G0279629	GO:0006793	112.995	0.833044	0.954051	phosphorus metabolic process	0	lkb1
DDB_G0279647	GO:0006793	112.995	0.833044	0.954051	phosphorus metabolic process	0	DDB_G0279647
DDB_G0279655	GO:0006793	112.995	0.833044	0.954051	phosphorus metabolic process	0	DDB_G0279655
DDB_G0279703	GO:0006793	112.995	0.833044	0.954051	phosphorus metabolic process	0	prpf4B
DDB_G0279719	GO:0006793	112.995	0.833044	0.954051	phosphorus metabolic process	0	DDB_G0279719
DDB_G0279761	GO:0006793	112.995	0.833044	0.954051	phosphorus metabolic process	0	DDB_G0279761
DDB_G0279831	GO:0006793	112.995	0.833044	0.954051	phosphorus metabolic process	0	DDB_G0279831
DDB_G0279911	GO:0006793	112.995	0.833044	0.954051	phosphorus metabolic process	0	ndkM
DDB_G0279913	GO:0006793	112.995	0.833044	0.954051	phosphorus metabolic process	1	dhkH
DDB_G0279925	GO:0006793	112.995	0.833044	0.954051	phosphorus metabolic process	0	mlkA
DDB_G0279927	GO:0006793	112.995	0.833044	0.954051	phosphorus metabolic process	0	Dd5P1
DDB_G0279977	GO:0006793	112.995	0.833044	0.954051	phosphorus metabolic process	0	bud32
DDB_G0280041	GO:0006793	112.995	0.833044	0.954051	phosphorus metabolic process	1	pyr56
DDB_G0280045	GO:0006793	112.995	0.833044	0.954051	phosphorus metabolic process	0	thyA
DDB_G0280111	GO:0006793	112.995	0.833044	0.954051	phosphorus metabolic process	0	DDB_G0280111
DDB_G0280131	GO:0006793	112.995	0.833044	0.954051	phosphorus metabolic process	0	DDB_G0280131
DDB_G0280133	GO:0006793	112.995	0.833044	0.954051	phosphorus metabolic process	0	DDB_G0280133
DDB_G0280193	GO:0006793	112.995	0.833044	0.954051	phosphorus metabolic process	0	DDB_G0280193
DDB_G0280321	GO:0006793	112.995	0.833044	0.954051	phosphorus metabolic process	0	fhkE
DDB_G0280353	GO:0006793	112.995	0.833044	0.954051	phosphorus metabolic process	0	odhA
DDB_G0280371	GO:0006793	112.995	0.833044	0.954051	phosphorus metabolic process	0	DDB_G0280371
DDB_G0280377	GO:0006793	112.995	0.833044	0.954051	phosphorus metabolic process	1	DDB_G0280377
DDB_G0280425	GO:0006793	112.995	0.833044	0.954051	phosphorus metabolic process	0	DDB_G0280425
DDB_G0280431	GO:0006793	112.995	0.833044	0.954051	phosphorus metabolic process	0	rio1
DDB_G0280461	GO:0006793	112.995	0.833044	0.954051	phosphorus metabolic process	0	DDB_G0280461
DDB_G0280469	GO:0006793	112.995	0.833044	0.954051	phosphorus metabolic process	0	psrA
DDB_G0280525	GO:0006793	112.995	0.833044	0.954051	phosphorus metabolic process	0	DDB_G0280525
DDB_G0280535	GO:0006793	112.995	0.833044	0.954051	phosphorus metabolic process	0	sdhA
DDB_G0280557	GO:0006793	112.995	0.833044	0.954051	phosphorus metabolic process	0	DDB_G0280557
DDB_G0280559	GO:0006793	112.995	0.833044	0.954051	phosphorus metabolic process	0	DDB_G0280559
DDB_G0280567	GO:0006793	112.995	0.833044	0.954051	phosphorus metabolic process	1	ctps
DDB_G0280599	GO:0006793	112.995	0.833044	0.954051	phosphorus metabolic process	0	fhkB
DDB_G0280643	GO:0006793	112.995	0.833044	0.954051	phosphorus metabolic process	0	DDB_G0280643
DDB_G0280717	GO:0006793	112.995	0.833044	0.954051	phosphorus metabolic process	0	DDB_G0280717
DDB_G0280813	GO:0006793	112.995	0.833044	0.954051	phosphorus metabolic process	0	DDB_G0280813
DDB_G0280843	GO:0006793	112.995	0.833044	0.954051	phosphorus metabolic process	0	dgk
DDB_G0280855	GO:0006793	112.995	0.833044	0.954051	phosphorus metabolic process	0	DDB_G0280855
DDB_G0280891	GO:0006793	112.995	0.833044	0.954051	phosphorus metabolic process	0	pigV
DDB_G0280893	GO:0006793	112.995	0.833044	0.954051	phosphorus metabolic process	0	rbsk
DDB_G0280909	GO:0006793	112.995	0.833044	0.954051	phosphorus metabolic process	1	tal
DDB_G0280961	GO:0006793	112.995	0.833044	0.954051	phosphorus metabolic process	0	dhkA
DDB_G0280995	GO:0006793	112.995	0.833044	0.954051	phosphorus metabolic process	0	mps1
DDB_G0281031	GO:0006793	112.995	0.833044	0.954051	phosphorus metabolic process	0	pldA
DDB_G0281099	GO:0006793	112.995	0.833044	0.954051	phosphorus metabolic process	0	DDB_G0281099
DDB_G0281167	GO:0006793	112.995	0.833044	0.954051	phosphorus metabolic process	0	dnapkcs
DDB_G0281179	GO:0006793	112.995	0.833044	0.954051	phosphorus metabolic process	0	clkA
DDB_G0281229	GO:0006793	112.995	0.833044	0.954051	phosphorus metabolic process	0	pnkp
DDB_G0281239	GO:0006793	112.995	0.833044	0.954051	phosphorus metabolic process	0	impa1
DDB_G0281331	GO:0006793	112.995	0.833044	0.954051	phosphorus metabolic process	0	DDB_G0281331
DDB_G0281343	GO:0006793	112.995	0.833044	0.954051	phosphorus metabolic process	0	shkD
DDB_G0281385	GO:0006793	112.995	0.833044	0.954051	phosphorus metabolic process	0	rasC
DDB_G0281387	GO:0006793	112.995	0.833044	0.954051	phosphorus metabolic process	0	srfA
DDB_G0281471	GO:0006793	112.995	0.833044	0.954051	phosphorus metabolic process	0	pdkA
DDB_G0281523	GO:0006793	112.995	0.833044	0.954051	phosphorus metabolic process	0	DDB_G0281523
DDB_G0281545	GO:0006793	112.995	0.833044	0.954051	phosphorus metabolic process	0	acaA
DDB_G0281551	GO:0006793	112.995	0.833044	0.954051	phosphorus metabolic process	1	guaA
DDB_G0281557	GO:0006793	112.995	0.833044	0.954051	phosphorus metabolic process	0	drkD
DDB_G0281567	GO:0006793	112.995	0.833044	0.954051	phosphorus metabolic process	0	fhkC
DDB_G0281569	GO:0006793	112.995	0.833044	0.954051	phosphorus metabolic process	0	tor
DDB_G0281649	GO:0006793	112.995	0.833044	0.954051	phosphorus metabolic process	0	mkcE
DDB_G0281737	GO:0006793	112.995	0.833044	0.954051	phosphorus metabolic process	1	DDB_G0281737
DDB_G0281745	GO:0006793	112.995	0.833044	0.954051	phosphorus metabolic process	0	DDB_G0281745
DDB_G0281789	GO:0006793	112.995	0.833044	0.954051	phosphorus metabolic process	0	DDB_G0281789
DDB_G0281799	GO:0006793	112.995	0.833044	0.954051	phosphorus metabolic process	0	abkB
DDB_G0281845	GO:0006793	112.995	0.833044	0.954051	phosphorus metabolic process	0	DDB_G0281845
DDB_G0281861	GO:0006793	112.995	0.833044	0.954051	phosphorus metabolic process	0	DDB_G0281861
DDB_G0281863	GO:0006793	112.995	0.833044	0.954051	phosphorus metabolic process	0	slob1
DDB_G0281891	GO:0006793	112.995	0.833044	0.954051	phosphorus metabolic process	0	rbg3
DDB_G0281895	GO:0006793	112.995	0.833044	0.954051	phosphorus metabolic process	0	mrkC
DDB_G0281899	GO:0006793	112.995	0.833044	0.954051	phosphorus metabolic process	0	drkC
DDB_G0281947	GO:0006793	112.995	0.833044	0.954051	phosphorus metabolic process	0	tra1
DDB_G0281953	GO:0006793	112.995	0.833044	0.954051	phosphorus metabolic process	0	DDB_G0281953
DDB_G0281963	GO:0006793	112.995	0.833044	0.954051	phosphorus metabolic process	0	DDB_G0281963
DDB_G0282011	GO:0006793	112.995	0.833044	0.954051	phosphorus metabolic process	0	DDB_G0282011
DDB_G0282099	GO:0006793	112.995	0.833044	0.954051	phosphorus metabolic process	1	rio2
DDB_G0282105	GO:0006793	112.995	0.833044	0.954051	phosphorus metabolic process	1	DDB_G0282105
DDB_G0282145	GO:0006793	112.995	0.833044	0.954051	phosphorus metabolic process	0	ptpC
DDB_G0282265	GO:0006793	112.995	0.833044	0.954051	phosphorus metabolic process	0	sgmC
DDB_G0282289	GO:0006793	112.995	0.833044	0.954051	phosphorus metabolic process	0	dhkD
DDB_G0282337	GO:0006793	112.995	0.833044	0.954051	phosphorus metabolic process	0	DDB_G0282337
DDB_G0282367	GO:0006793	112.995	0.833044	0.954051	phosphorus metabolic process	0	selD
DDB_G0282377	GO:0006793	112.995	0.833044	0.954051	phosphorus metabolic process	0	dhkM
DDB_G0282417	GO:0006793	112.995	0.833044	0.954051	phosphorus metabolic process	0	DDB_G0282417
DDB_G0282429	GO:0006793	112.995	0.833044	0.954051	phosphorus metabolic process	0	DDB_G0282429
DDB_G0282489	GO:0006793	112.995	0.833044	0.954051	phosphorus metabolic process	1	mhkD
DDB_G0282527	GO:0006793	112.995	0.833044	0.954051	phosphorus metabolic process	0	pemtA
DDB_G0282559	GO:0006793	112.995	0.833044	0.954051	phosphorus metabolic process	1	dduA
DDB_G0282611	GO:0006793	112.995	0.833044	0.954051	phosphorus metabolic process	0	DDB_G0282611
DDB_G0282615	GO:0006793	112.995	0.833044	0.954051	phosphorus metabolic process	1	midA
DDB_G0282625	GO:0006793	112.995	0.833044	0.954051	phosphorus metabolic process	0	pikG
DDB_G0282627	GO:0006793	112.995	0.833044	0.954051	phosphorus metabolic process	0	vps15
DDB_G0282743	GO:0006793	112.995	0.833044	0.954051	phosphorus metabolic process	0	haao
DDB_G0282759	GO:0006793	112.995	0.833044	0.954051	phosphorus metabolic process	0	DDB_G0282759
DDB_G0282777	GO:0006793	112.995	0.833044	0.954051	phosphorus metabolic process	0	DDB_G0282777
DDB_G0282817	GO:0006793	112.995	0.833044	0.954051	phosphorus metabolic process	1	patB
DDB_G0282891	GO:0006793	112.995	0.833044	0.954051	phosphorus metabolic process	1	pakG
DDB_G0282895	GO:0006793	112.995	0.833044	0.954051	phosphorus metabolic process	0	DDB_G0282895
DDB_G0282927	GO:0006793	112.995	0.833044	0.954051	phosphorus metabolic process	0	dhkL
DDB_G0282963	GO:0006793	112.995	0.833044	0.954051	phosphorus metabolic process	0	DDB_G0282963
DDB_G0283065	GO:0006793	112.995	0.833044	0.954051	phosphorus metabolic process	0	DDB_G0283065
DDB_G0283081	GO:0006793	112.995	0.833044	0.954051	phosphorus metabolic process	0	pikB
DDB_G0283109	GO:0006793	112.995	0.833044	0.954051	phosphorus metabolic process	0	iksA
DDB_G0283137	GO:0006793	112.995	0.833044	0.954051	phosphorus metabolic process	0	enoA
DDB_G0283157	GO:0006793	112.995	0.833044	0.954051	phosphorus metabolic process	1	ppp5C
DDB_G0283173	GO:0006793	112.995	0.833044	0.954051	phosphorus metabolic process	0	kmo
DDB_G0283187	GO:0006793	112.995	0.833044	0.954051	phosphorus metabolic process	0	pho2b
DDB_G0283247	GO:0006793	112.995	0.833044	0.954051	phosphorus metabolic process	0	pyk
DDB_G0283265	GO:0006793	112.995	0.833044	0.954051	phosphorus metabolic process	0	mkkA
DDB_G0283267	GO:0006793	112.995	0.833044	0.954051	phosphorus metabolic process	0	shkA
DDB_G0283279	GO:0006793	112.995	0.833044	0.954051	phosphorus metabolic process	0	cdk11
DDB_G0283283	GO:0006793	112.995	0.833044	0.954051	phosphorus metabolic process	0	atp5O
DDB_G0283301	GO:0006793	112.995	0.833044	0.954051	phosphorus metabolic process	0	DDB_G0283301
DDB_G0283337	GO:0006793	112.995	0.833044	0.954051	phosphorus metabolic process	0	DDB_G0283337
DDB_G0283371	GO:0006793	112.995	0.833044	0.954051	phosphorus metabolic process	1	udkC
DDB_G0283385	GO:0006793	112.995	0.833044	0.954051	phosphorus metabolic process	0	splA
DDB_G0283391	GO:0006793	112.995	0.833044	0.954051	phosphorus metabolic process	1	kinX
DDB_G0283397	GO:0006793	112.995	0.833044	0.954051	phosphorus metabolic process	0	DDB_G0283397
DDB_G0283417	GO:0006793	112.995	0.833044	0.954051	phosphorus metabolic process	0	DDB_G0283417
DDB_G0283419	GO:0006793	112.995	0.833044	0.954051	phosphorus metabolic process	0	gpaI
DDB_G0283453	GO:0006793	112.995	0.833044	0.954051	phosphorus metabolic process	0	dgcA
DDB_G0283601	GO:0006793	112.995	0.833044	0.954051	phosphorus metabolic process	0	pppA
DDB_G0283605	GO:0006793	112.995	0.833044	0.954051	phosphorus metabolic process	0	yakA
DDB_G0283615	GO:0006793	112.995	0.833044	0.954051	phosphorus metabolic process	0	rpkA
DDB_G0283617	GO:0006793	112.995	0.833044	0.954051	phosphorus metabolic process	0	cdc25
DDB_G0283627	GO:0006793	112.995	0.833044	0.954051	phosphorus metabolic process	0	prsC
DDB_G0283669	GO:0006793	112.995	0.833044	0.954051	phosphorus metabolic process	0	DDB_G0283669
DDB_G0283673	GO:0006793	112.995	0.833044	0.954051	phosphorus metabolic process	1	gpi
DDB_G0283699	GO:0006793	112.995	0.833044	0.954051	phosphorus metabolic process	0	phg2
DDB_G0283701	GO:0006793	112.995	0.833044	0.954051	phosphorus metabolic process	1	guaB
DDB_G0283717	GO:0006793	112.995	0.833044	0.954051	phosphorus metabolic process	0	pigX
DDB_G0283805	GO:0006793	112.995	0.833044	0.954051	phosphorus metabolic process	0	adkA
DDB_G0283821	GO:0006793	112.995	0.833044	0.954051	phosphorus metabolic process	0	DDB_G0283821
DDB_G0283851	GO:0006793	112.995	0.833044	0.954051	phosphorus metabolic process	0	DDB_G0283851
DDB_G0283863	GO:0006793	112.995	0.833044	0.954051	phosphorus metabolic process	0	DDB_G0283863
DDB_G0283903	GO:0006793	112.995	0.833044	0.954051	phosphorus metabolic process	0	erkB
DDB_G0283905	GO:0006793	112.995	0.833044	0.954051	phosphorus metabolic process	0	phr2aB
DDB_G0283907	GO:0006793	112.995	0.833044	0.954051	phosphorus metabolic process	0	pkaC
DDB_G0283919	GO:0006793	112.995	0.833044	0.954051	phosphorus metabolic process	0	DDB_G0283919
DDB_G0283927	GO:0006793	112.995	0.833044	0.954051	phosphorus metabolic process	0	DDB_G0283927
DDB_G0283951	GO:0006793	112.995	0.833044	0.954051	phosphorus metabolic process	1	DDB_G0283951
DDB_G0283965	GO:0006793	112.995	0.833044	0.954051	phosphorus metabolic process	0	pigA
DDB_G0283987	GO:0006793	112.995	0.833044	0.954051	phosphorus metabolic process	1	purC/E
DDB_G0284029	GO:0006793	112.995	0.833044	0.954051	phosphorus metabolic process	0	pkgD
DDB_G0284045	GO:0006793	112.995	0.833044	0.954051	phosphorus metabolic process	0	dhkG
DDB_G0284071	GO:0006793	112.995	0.833044	0.954051	phosphorus metabolic process	0	rnrA
DDB_G0284181	GO:0006793	112.995	0.833044	0.954051	phosphorus metabolic process	0	krsA
DDB_G0284187	GO:0006793	112.995	0.833044	0.954051	phosphorus metabolic process	0	Dd5P2
DDB_G0284203	GO:0006793	112.995	0.833044	0.954051	phosphorus metabolic process	0	kynu
DDB_G0284243	GO:0006793	112.995	0.833044	0.954051	phosphorus metabolic process	0	DDB_G0284243
DDB_G0284251	GO:0006793	112.995	0.833044	0.954051	phosphorus metabolic process	0	DDB_G0284251
DDB_G0284265	GO:0006793	112.995	0.833044	0.954051	phosphorus metabolic process	0	ppa1
DDB_G0284329	GO:0006793	112.995	0.833044	0.954051	phosphorus metabolic process	0	gefA
DDB_G0284331	GO:0006793	112.995	0.833044	0.954051	phosphorus metabolic process	0	regA
DDB_G0284363	GO:0006793	112.995	0.833044	0.954051	phosphorus metabolic process	0	cf60
DDB_G0284433	GO:0006793	112.995	0.833044	0.954051	phosphorus metabolic process	0	DDB_G0284433
DDB_G0284435	GO:0006793	112.995	0.833044	0.954051	phosphorus metabolic process	0	pigB
DDB_G0284449	GO:0006793	112.995	0.833044	0.954051	phosphorus metabolic process	0	plbD
DDB_G0284481	GO:0006793	112.995	0.833044	0.954051	phosphorus metabolic process	1	DDB_G0284481
DDB_G0284489	GO:0006793	112.995	0.833044	0.954051	phosphorus metabolic process	0	pdkB
DDB_G0284491	GO:0006793	112.995	0.833044	0.954051	phosphorus metabolic process	0	DDB_G0284491
DDB_G0284545	GO:0006793	112.995	0.833044	0.954051	phosphorus metabolic process	0	sgkB
DDB_G0284553	GO:0006793	112.995	0.833044	0.954051	phosphorus metabolic process	0	gmd
DDB_G0284557	GO:0006793	112.995	0.833044	0.954051	phosphorus metabolic process	0	DDB_G0284557
DDB_G0284601	GO:0006793	112.995	0.833044	0.954051	phosphorus metabolic process	1	csnk2b
DDB_G0284611	GO:0006793	112.995	0.833044	0.954051	phosphorus metabolic process	0	ripA
DDB_G0284661	GO:0006793	112.995	0.833044	0.954051	phosphorus metabolic process	0	DDB_G0284661
DDB_G0284667	GO:0006793	112.995	0.833044	0.954051	phosphorus metabolic process	0	pigF
DDB_G0284669	GO:0006793	112.995	0.833044	0.954051	phosphorus metabolic process	1	prsA
DDB_G0284685	GO:0006793	112.995	0.833044	0.954051	phosphorus metabolic process	0	mpi
DDB_G0284737	GO:0006793	112.995	0.833044	0.954051	phosphorus metabolic process	0	DDB_G0284737
DDB_G0284753	GO:0006793	112.995	0.833044	0.954051	phosphorus metabolic process	0	DDB_G0284753
DDB_G0284755	GO:0006793	112.995	0.833044	0.954051	phosphorus metabolic process	1	DDB_G0284755
DDB_G0284839	GO:0006793	112.995	0.833044	0.954051	phosphorus metabolic process	0	ndrC
DDB_G0284857	GO:0006793	112.995	0.833044	0.954051	phosphorus metabolic process	0	cdipt
DDB_G0284859	GO:0006793	112.995	0.833044	0.954051	phosphorus metabolic process	0	samkB
DDB_G0284897	GO:0006793	112.995	0.833044	0.954051	phosphorus metabolic process	0	abkD
DDB_G0284947	GO:0006793	112.995	0.833044	0.954051	phosphorus metabolic process	0	ucr
DDB_G0285059	GO:0006793	112.995	0.833044	0.954051	phosphorus metabolic process	0	DDB_G0285059
DDB_G0285133	GO:0006793	112.995	0.833044	0.954051	phosphorus metabolic process	0	mocs2s
DDB_G0285137	GO:0006793	112.995	0.833044	0.954051	phosphorus metabolic process	0	mocs1
DDB_G0285161	GO:0006793	112.995	0.833044	0.954051	phosphorus metabolic process	0	dagA
DDB_G0285193	GO:0006793	112.995	0.833044	0.954051	phosphorus metabolic process	1	hprT
DDB_G0285311	GO:0006793	112.995	0.833044	0.954051	phosphorus metabolic process	0	gpmA
DDB_G0285321	GO:0006793	112.995	0.833044	0.954051	phosphorus metabolic process	0	splB
DDB_G0285339	GO:0006793	112.995	0.833044	0.954051	phosphorus metabolic process	0	mipp1
DDB_G0285351	GO:0006793	112.995	0.833044	0.954051	phosphorus metabolic process	1	DDB_G0285351
DDB_G0285417	GO:0006793	112.995	0.833044	0.954051	phosphorus metabolic process	0	cdk7
DDB_G0285427	GO:0006793	112.995	0.833044	0.954051	phosphorus metabolic process	1	mkcA
DDB_G0285429	GO:0006793	112.995	0.833044	0.954051	phosphorus metabolic process	0	purA
DDB_G0285449	GO:0006793	112.995	0.833044	0.954051	phosphorus metabolic process	0	DDB_G0285449
DDB_G0285459	GO:0006793	112.995	0.833044	0.954051	phosphorus metabolic process	0	DDB_G0285459
DDB_G0285461	GO:0006793	112.995	0.833044	0.954051	phosphorus metabolic process	0	pigK
DDB_G0285463	GO:0006793	112.995	0.833044	0.954051	phosphorus metabolic process	0	DDB_G0285463
DDB_G0285505	GO:0006793	112.995	0.833044	0.954051	phosphorus metabolic process	0	ino1
DDB_G0285507	GO:0006793	112.995	0.833044	0.954051	phosphorus metabolic process	0	clp1
DDB_G0285525	GO:0006793	112.995	0.833044	0.954051	phosphorus metabolic process	0	DDB_G0285525
DDB_G0285553	GO:0006793	112.995	0.833044	0.954051	phosphorus metabolic process	0	cycL
DDB_G0285643	GO:0006793	112.995	0.833044	0.954051	phosphorus metabolic process	0	mrkB
DDB_G0285689	GO:0006793	112.995	0.833044	0.954051	phosphorus metabolic process	0	DDB_G0285689
DDB_G0285877	GO:0006793	112.995	0.833044	0.954051	phosphorus metabolic process	0	nadsyn1
DDB_G0285897	GO:0006793	112.995	0.833044	0.954051	phosphorus metabolic process	0	DDB_G0285897
DDB_G0285909	GO:0006793	112.995	0.833044	0.954051	phosphorus metabolic process	0	DDB_G0285909
DDB_G0285963	GO:0006793	112.995	0.833044	0.954051	phosphorus metabolic process	0	fhkD
DDB_G0285967	GO:0006793	112.995	0.833044	0.954051	phosphorus metabolic process	0	lpten
DDB_G0285995	GO:0006793	112.995	0.833044	0.954051	phosphorus metabolic process	0	pdsA
DDB_G0285999	GO:0006793	112.995	0.833044	0.954051	phosphorus metabolic process	0	cnbB
DDB_G0286057	GO:0006793	112.995	0.833044	0.954051	phosphorus metabolic process	0	adk
DDB_G0286095	GO:0006793	112.995	0.833044	0.954051	phosphorus metabolic process	0	plbC
DDB_G0286111	GO:0006793	112.995	0.833044	0.954051	phosphorus metabolic process	0	pigW
DDB_G0286115	GO:0006793	112.995	0.833044	0.954051	phosphorus metabolic process	0	DDB_G0286115
DDB_G0286125	GO:0006793	112.995	0.833044	0.954051	phosphorus metabolic process	0	pkgC
DDB_G0286127	GO:0006793	112.995	0.833044	0.954051	phosphorus metabolic process	0	roco8
DDB_G0286143	GO:0006793	112.995	0.833044	0.954051	phosphorus metabolic process	0	DDB_G0286143
DDB_G0286145	GO:0006793	112.995	0.833044	0.954051	phosphorus metabolic process	0	DDB_G0286145
DDB_G0286171	GO:0006793	112.995	0.833044	0.954051	phosphorus metabolic process	0	uqcrb
DDB_G0286221	GO:0006793	112.995	0.833044	0.954051	phosphorus metabolic process	0	pigC
DDB_G0286257	GO:0006793	112.995	0.833044	0.954051	phosphorus metabolic process	0	argC
DDB_G0286347	GO:0006793	112.995	0.833044	0.954051	phosphorus metabolic process	0	DDB_G0286347
DDB_G0286353	GO:0006793	112.995	0.833044	0.954051	phosphorus metabolic process	0	erkA
DDB_G0286359	GO:0006793	112.995	0.833044	0.954051	phosphorus metabolic process	0	svkA
DDB_G0286465	GO:0006793	112.995	0.833044	0.954051	phosphorus metabolic process	0	DDB_G0286465
DDB_G0286479	GO:0006793	112.995	0.833044	0.954051	phosphorus metabolic process	0	DDB_G0286479
DDB_G0286481	GO:0006793	112.995	0.833044	0.954051	phosphorus metabolic process	0	DDB_G0286481
DDB_G0286485	GO:0006793	112.995	0.833044	0.954051	phosphorus metabolic process	0	DDB_G0286485
DDB_G0286495	GO:0006793	112.995	0.833044	0.954051	phosphorus metabolic process	0	itpa
DDB_G0286519	GO:0006793	112.995	0.833044	0.954051	phosphorus metabolic process	0	dgtB
DDB_G0286557	GO:0006793	112.995	0.833044	0.954051	phosphorus metabolic process	1	pten
DDB_G0286617	GO:0006793	112.995	0.833044	0.954051	phosphorus metabolic process	1	cycK
DDB_G0286627	GO:0006793	112.995	0.833044	0.954051	phosphorus metabolic process	0	DDB_G0286627
DDB_G0286755	GO:0006793	112.995	0.833044	0.954051	phosphorus metabolic process	0	DDB_G0286755
DDB_G0286841	GO:0006793	112.995	0.833044	0.954051	phosphorus metabolic process	0	DDB_G0286841
DDB_G0286993	GO:0006793	112.995	0.833044	0.954051	phosphorus metabolic process	0	DDB_G0286993
DDB_G0287001	GO:0006793	112.995	0.833044	0.954051	phosphorus metabolic process	0	DDB_G0287001
DDB_G0287071	GO:0006793	112.995	0.833044	0.954051	phosphorus metabolic process	0	NA
DDB_G0287099	GO:0006793	112.995	0.833044	0.954051	phosphorus metabolic process	0	DDB_G0287099
DDB_G0287127	GO:0006793	112.995	0.833044	0.954051	phosphorus metabolic process	0	vatA
DDB_G0287261	GO:0006793	112.995	0.833044	0.954051	phosphorus metabolic process	0	gphn
DDB_G0287371	GO:0006793	112.995	0.833044	0.954051	phosphorus metabolic process	0	ada
DDB_G0287495	GO:0006793	112.995	0.833044	0.954051	phosphorus metabolic process	0	pyrK
DDB_G0287519	GO:0006793	112.995	0.833044	0.954051	phosphorus metabolic process	0	DDB_G0287519
DDB_G0287587	GO:0006793	112.995	0.833044	0.954051	phosphorus metabolic process	0	smlA
DDB_G0287595	GO:0006793	112.995	0.833044	0.954051	phosphorus metabolic process	0	pgkA
DDB_G0287619	GO:0006793	112.995	0.833044	0.954051	phosphorus metabolic process	0	gmppB
DDB_G0287631	GO:0006793	112.995	0.833044	0.954051	phosphorus metabolic process	1	glk
DDB_G0287735	GO:0006793	112.995	0.833044	0.954051	phosphorus metabolic process	1	DDB_G0287735
DDB_G0287745	GO:0006793	112.995	0.833044	0.954051	phosphorus metabolic process	0	DDB_G0287745
DDB_G0287839	GO:0006793	112.995	0.833044	0.954051	phosphorus metabolic process	0	DDB_G0287839
DDB_G0287853	GO:0006793	112.995	0.833044	0.954051	phosphorus metabolic process	0	mkcC
DDB_G0287929	GO:0006793	112.995	0.833044	0.954051	phosphorus metabolic process	0	NA
DDB_G0287957	GO:0006793	112.995	0.833044	0.954051	phosphorus metabolic process	0	DDB_G0287957
DDB_G0287969	GO:0006793	112.995	0.833044	0.954051	phosphorus metabolic process	0	cnrN
DDB_G0288071	GO:0006793	112.995	0.833044	0.954051	phosphorus metabolic process	0	dst4
DDB_G0288127	GO:0006793	112.995	0.833044	0.954051	phosphorus metabolic process	0	ogdh
DDB_G0288145	GO:0006793	112.995	0.833044	0.954051	phosphorus metabolic process	1	purL
DDB_G0288147	GO:0006793	112.995	0.833044	0.954051	phosphorus metabolic process	0	pkcA
DDB_G0288183	GO:0006793	112.995	0.833044	0.954051	phosphorus metabolic process	0	roco9
DDB_G0288249	GO:0006793	112.995	0.833044	0.954051	phosphorus metabolic process	0	mkpA
DDB_G0288251	GO:0006793	112.995	0.833044	0.954051	phosphorus metabolic process	0	roco4
DDB_G0288299	GO:0006793	112.995	0.833044	0.954051	phosphorus metabolic process	0	pdx1
DDB_G0288305	GO:0006793	112.995	0.833044	0.954051	phosphorus metabolic process	0	pdx2
DDB_G0288333	GO:0006793	112.995	0.833044	0.954051	phosphorus metabolic process	0	purB
DDB_G0288351	GO:0006793	112.995	0.833044	0.954051	phosphorus metabolic process	0	DDB_G0288351
DDB_G0288387	GO:0006793	112.995	0.833044	0.954051	phosphorus metabolic process	0	accA
DDB_G0288465	GO:0006793	112.995	0.833044	0.954051	phosphorus metabolic process	0	DDB_G0288465
DDB_G0288481	GO:0006793	112.995	0.833044	0.954051	phosphorus metabolic process	1	gchA
DDB_G0288485	GO:0006793	112.995	0.833044	0.954051	phosphorus metabolic process	0	pikD
DDB_G0288617	GO:0006793	112.995	0.833044	0.954051	phosphorus metabolic process	0	shkB
DDB_G0288677	GO:0006793	112.995	0.833044	0.954051	phosphorus metabolic process	0	cdk5
DDB_G0288731	GO:0006793	112.995	0.833044	0.954051	phosphorus metabolic process	0	DDB_G0288731
DDB_G0288749	GO:0006793	112.995	0.833044	0.954051	phosphorus metabolic process	0	abkA
DDB_G0288753	GO:0006793	112.995	0.833044	0.954051	phosphorus metabolic process	0	ndrB
DDB_G0288757	GO:0006793	112.995	0.833044	0.954051	phosphorus metabolic process	0	DDB_G0288757
DDB_G0288761	GO:0006793	112.995	0.833044	0.954051	phosphorus metabolic process	0	NA
DDB_G0288787	GO:0006793	112.995	0.833044	0.954051	phosphorus metabolic process	0	vps29
DDB_G0288795	GO:0006793	112.995	0.833044	0.954051	phosphorus metabolic process	0	DDB_G0288795
DDB_G0288803	GO:0006793	112.995	0.833044	0.954051	phosphorus metabolic process	1	irlE
DDB_G0288899	GO:0006793	112.995	0.833044	0.954051	phosphorus metabolic process	0	pigM
DDB_G0288937	GO:0006793	112.995	0.833044	0.954051	phosphorus metabolic process	0	arpA
DDB_G0288985	GO:0006793	112.995	0.833044	0.954051	phosphorus metabolic process	1	purN
DDB_G0289001	GO:0006793	112.995	0.833044	0.954051	phosphorus metabolic process	1	pyk3
DDB_G0289007	GO:0006793	112.995	0.833044	0.954051	phosphorus metabolic process	1	NA
DDB_G0289079	GO:0006793	112.995	0.833044	0.954051	phosphorus metabolic process	0	mnat1
DDB_G0289115	GO:0006793	112.995	0.833044	0.954051	phosphorus metabolic process	0	mhkB
DDB_G0289119	GO:0006793	112.995	0.833044	0.954051	phosphorus metabolic process	0	pXi
DDB_G0289121	GO:0006793	112.995	0.833044	0.954051	phosphorus metabolic process	0	pde4
DDB_G0289145	GO:0006793	112.995	0.833044	0.954051	phosphorus metabolic process	0	pde7
DDB_G0289179	GO:0006793	112.995	0.833044	0.954051	phosphorus metabolic process	0	thyB
DDB_G0289199	GO:0006793	112.995	0.833044	0.954051	phosphorus metabolic process	0	DDB_G0289199
DDB_G0289233	GO:0006793	112.995	0.833044	0.954051	phosphorus metabolic process	0	DDB_G0289233
DDB_G0289277	GO:0006793	112.995	0.833044	0.954051	phosphorus metabolic process	0	nek4
DDB_G0289325	GO:0006793	112.995	0.833044	0.954051	phosphorus metabolic process	0	scsA
DDB_G0289343	GO:0006793	112.995	0.833044	0.954051	phosphorus metabolic process	0	sgkD
DDB_G0289477	GO:0006793	112.995	0.833044	0.954051	phosphorus metabolic process	1	rmp
DDB_G0289483	GO:0006793	112.995	0.833044	0.954051	phosphorus metabolic process	0	ctxA
DDB_G0289511	GO:0006793	112.995	0.833044	0.954051	phosphorus metabolic process	0	act28
DDB_G0289515	GO:0006793	112.995	0.833044	0.954051	phosphorus metabolic process	0	pigS
DDB_G0289543	GO:0006793	112.995	0.833044	0.954051	phosphorus metabolic process	0	ndrD
DDB_G0289555	GO:0006793	112.995	0.833044	0.954051	phosphorus metabolic process	0	arkA
DDB_G0289591	GO:0006793	112.995	0.833044	0.954051	phosphorus metabolic process	0	NA
DDB_G0289601	GO:0006793	112.995	0.833044	0.954051	phosphorus metabolic process	0	pikE
DDB_G0289615	GO:0006793	112.995	0.833044	0.954051	phosphorus metabolic process	0	NA
DDB_G0289645	GO:0006793	112.995	0.833044	0.954051	phosphorus metabolic process	0	pemtB
DDB_G0289661	GO:0006793	112.995	0.833044	0.954051	phosphorus metabolic process	0	kinY
DDB_G0289709	GO:0006793	112.995	0.833044	0.954051	phosphorus metabolic process	0	drkB
DDB_G0289791	GO:0006793	112.995	0.833044	0.954051	phosphorus metabolic process	0	drkA
DDB_G0289807	GO:0006793	112.995	0.833044	0.954051	phosphorus metabolic process	0	DDB_G0289807
DDB_G0289835	GO:0006793	112.995	0.833044	0.954051	phosphorus metabolic process	0	DDB_G0289835
DDB_G0289859	GO:0006793	112.995	0.833044	0.954051	phosphorus metabolic process	0	kxcA
DDB_G0289875	GO:0006793	112.995	0.833044	0.954051	phosphorus metabolic process	1	uppA
DDB_G0289979	GO:0006793	112.995	0.833044	0.954051	phosphorus metabolic process	0	DDB_G0289979
DDB_G0290005	GO:0006793	112.995	0.833044	0.954051	phosphorus metabolic process	0	DDB_G0290005
DDB_G0290011	GO:0006793	112.995	0.833044	0.954051	phosphorus metabolic process	1	ipi
DDB_G0290033	GO:0006793	112.995	0.833044	0.954051	phosphorus metabolic process	0	dtymk
DDB_G0290055	GO:0006793	112.995	0.833044	0.954051	phosphorus metabolic process	1	uap1
DDB_G0290075	GO:0006793	112.995	0.833044	0.954051	phosphorus metabolic process	0	DDB_G0290075
DDB_G0290121	GO:0006793	112.995	0.833044	0.954051	phosphorus metabolic process	1	purD
DDB_G0290157	GO:0006793	112.995	0.833044	0.954051	phosphorus metabolic process	0	pkgB
DDB_G0290229	GO:0006793	112.995	0.833044	0.954051	phosphorus metabolic process	0	DDB_G0290229
DDB_G0290263	GO:0006793	112.995	0.833044	0.954051	phosphorus metabolic process	0	pho2a
DDB_G0290365	GO:0006793	112.995	0.833044	0.954051	phosphorus metabolic process	0	ctdspl2
DDB_G0290401	GO:0006793	112.995	0.833044	0.954051	phosphorus metabolic process	0	DDB_G0290401
DDB_G0290451	GO:0006793	112.995	0.833044	0.954051	phosphorus metabolic process	0	shkE
DDB_G0290471	GO:0006793	112.995	0.833044	0.954051	phosphorus metabolic process	0	DDB_G0290471
DDB_G0290529	GO:0006793	112.995	0.833044	0.954051	phosphorus metabolic process	0	cpnE
DDB_G0290621	GO:0006793	112.995	0.833044	0.954051	phosphorus metabolic process	0	DDB_G0290621
DDB_G0290687	GO:0006793	112.995	0.833044	0.954051	phosphorus metabolic process	0	mhkC
DDB_G0290723	GO:0006793	112.995	0.833044	0.954051	phosphorus metabolic process	1	mkcB
DDB_G0290799	GO:0006793	112.995	0.833044	0.954051	phosphorus metabolic process	0	DDB_G0290799
DDB_G0290859	GO:0006793	112.995	0.833044	0.954051	phosphorus metabolic process	0	DDB_G0290859
DDB_G0291029	GO:0006793	112.995	0.833044	0.954051	phosphorus metabolic process	0	DDB_G0291029
DDB_G0291079	GO:0006793	112.995	0.833044	0.954051	phosphorus metabolic process	0	gbpC
DDB_G0291091	GO:0006793	112.995	0.833044	0.954051	phosphorus metabolic process	0	mapbpip
DDB_G0291093	GO:0006793	112.995	0.833044	0.954051	phosphorus metabolic process	0	pikH
DDB_G0291133	GO:0006793	112.995	0.833044	0.954051	phosphorus metabolic process	0	DDB_G0291133
DDB_G0291173	GO:0006793	112.995	0.833044	0.954051	phosphorus metabolic process	0	ndufv2
DDB_G0291231	GO:0006793	112.995	0.833044	0.954051	phosphorus metabolic process	0	mhkA
DDB_G0291237	GO:0006793	112.995	0.833044	0.954051	phosphorus metabolic process	0	rapA
DDB_G0291267	GO:0006793	112.995	0.833044	0.954051	phosphorus metabolic process	0	dst3
DDB_G0291350	GO:0006793	112.995	0.833044	0.954051	phosphorus metabolic process	0	DDB_G0291350
DDB_G0291368	GO:0006793	112.995	0.833044	0.954051	phosphorus metabolic process	0	serB
DDB_G0291380	GO:0006793	112.995	0.833044	0.954051	phosphorus metabolic process	0	atr1
DDB_G0291490	GO:0006793	112.995	0.833044	0.954051	phosphorus metabolic process	1	pigT
DDB_G0291512	GO:0006793	112.995	0.833044	0.954051	phosphorus metabolic process	0	epnA
DDB_G0291516	GO:0006793	112.995	0.833044	0.954051	phosphorus metabolic process	0	DDB_G0291516
DDB_G0291664	GO:0006793	112.995	0.833044	0.954051	phosphorus metabolic process	1	DDB_G0291664
DDB_G0291710	GO:0006793	112.995	0.833044	0.954051	phosphorus metabolic process	0	roco10
DDB_G0291764	GO:0006793	112.995	0.833044	0.954051	phosphorus metabolic process	0	DDB_G0291764
DDB_G0291842	GO:0006793	112.995	0.833044	0.954051	phosphorus metabolic process	0	DDB_G0291842
DDB_G0291858	GO:0006793	112.995	0.833044	0.954051	phosphorus metabolic process	0	vatM
DDB_G0291918	GO:0006793	112.995	0.833044	0.954051	phosphorus metabolic process	0	DDB_G0291918
DDB_G0291922	GO:0006793	112.995	0.833044	0.954051	phosphorus metabolic process	0	taz
DDB_G0291988	GO:0006793	112.995	0.833044	0.954051	phosphorus metabolic process	0	NA
DDB_G0292024	GO:0006793	112.995	0.833044	0.954051	phosphorus metabolic process	0	DDB_G0292024
DDB_G0292112	GO:0006793	112.995	0.833044	0.954051	phosphorus metabolic process	0	galK
DDB_G0292150	GO:0006793	112.995	0.833044	0.954051	phosphorus metabolic process	0	ak1
DDB_G0292152	GO:0006793	112.995	0.833044	0.954051	phosphorus metabolic process	0	cdc7
DDB_G0292190	GO:0006793	112.995	0.833044	0.954051	phosphorus metabolic process	0	DDB_G0292190
DDB_G0292266	GO:0006793	112.995	0.833044	0.954051	phosphorus metabolic process	0	amdA
DDB_G0292304	GO:0006793	112.995	0.833044	0.954051	phosphorus metabolic process	0	mrkA
DDB_G0292306	GO:0006793	112.995	0.833044	0.954051	phosphorus metabolic process	0	atp5C1
DDB_G0292350	GO:0006793	112.995	0.833044	0.954051	phosphorus metabolic process	1	DDB_G0292350
DDB_G0292354	GO:0006793	112.995	0.833044	0.954051	phosphorus metabolic process	0	DDB_G0292354
DDB_G0292390	GO:0006793	112.995	0.833044	0.954051	phosphorus metabolic process	0	atg1
DDB_G0292392	GO:0006793	112.995	0.833044	0.954051	phosphorus metabolic process	0	Dd5P3
DDB_G0292440	GO:0006793	112.995	0.833044	0.954051	phosphorus metabolic process	0	DDB_G0292440
DDB_G0292442	GO:0006793	112.995	0.833044	0.954051	phosphorus metabolic process	0	DDB_G0292442
DDB_G0292546	GO:0006793	112.995	0.833044	0.954051	phosphorus metabolic process	0	DDB_G0292546
DDB_G0292550	GO:0006793	112.995	0.833044	0.954051	phosphorus metabolic process	0	DDB_G0292550
DDB_G0292566	GO:0006793	112.995	0.833044	0.954051	phosphorus metabolic process	0	hibA
DDB_G0292592	GO:0006793	112.995	0.833044	0.954051	phosphorus metabolic process	0	lst8
DDB_G0292624	GO:0006793	112.995	0.833044	0.954051	phosphorus metabolic process	0	DDB_G0292624
DDB_G0292654	GO:0006793	112.995	0.833044	0.954051	phosphorus metabolic process	0	ndrJ
DDB_G0292666	GO:0006793	112.995	0.833044	0.954051	phosphorus metabolic process	1	DDB_G0292666
DDB_G0292710	GO:0006793	112.995	0.833044	0.954051	phosphorus metabolic process	0	DDB_G0292710
DDB_G0292730	GO:0006793	112.995	0.833044	0.954051	phosphorus metabolic process	0	adkB
DDB_G0292734	GO:0006793	112.995	0.833044	0.954051	phosphorus metabolic process	0	DDB_G0292734
DDB_G0292736	GO:0006793	112.995	0.833044	0.954051	phosphorus metabolic process	0	plc
DDB_G0292748	GO:0006793	112.995	0.833044	0.954051	phosphorus metabolic process	1	DDB_G0292748
DDB_G0292880	GO:0006793	112.995	0.833044	0.954051	phosphorus metabolic process	0	DDB_G0292880
DDB_G0292898	GO:0006793	112.995	0.833044	0.954051	phosphorus metabolic process	1	pgl
DDB_G0292920	GO:0006793	112.995	0.833044	0.954051	phosphorus metabolic process	0	DDB_G0292920
DDB_G0292928	GO:0006793	112.995	0.833044	0.954051	phosphorus metabolic process	0	DDB_G0292928
DDB_G0292994	GO:0006793	112.995	0.833044	0.954051	phosphorus metabolic process	0	pdhA
DDB_G0293124	GO:0006793	112.995	0.833044	0.954051	phosphorus metabolic process	0	kxcB
DDB_G0293136	GO:0006793	112.995	0.833044	0.954051	phosphorus metabolic process	0	pigL
DDB_G0293184	GO:0006793	112.995	0.833044	0.954051	phosphorus metabolic process	1	DDB_G0293184
DDB_G0293210	GO:0006793	112.995	0.833044	0.954051	phosphorus metabolic process	0	sgmB
DDB_G0293258	GO:0006793	112.995	0.833044	0.954051	phosphorus metabolic process	0	DDB_G0293258
DDB_G0293276	GO:0006793	112.995	0.833044	0.954051	phosphorus metabolic process	0	DDB_G0293276
DDB_G0293292	GO:0006793	112.995	0.833044	0.954051	phosphorus metabolic process	0	DDB_G0293292
DDB_G0293374	GO:0006793	112.995	0.833044	0.954051	phosphorus metabolic process	0	dut
DDB_G0293386	GO:0006793	112.995	0.833044	0.954051	phosphorus metabolic process	0	DDB_G0293386
DDB_G0293434	GO:0006793	112.995	0.833044	0.954051	phosphorus metabolic process	0	rasG
DDB_G0293460	GO:0006793	112.995	0.833044	0.954051	phosphorus metabolic process	1	DDB_G0293460
DDB_G0293498	GO:0006793	112.995	0.833044	0.954051	phosphorus metabolic process	0	DDB_G0293498
DDB_G0293524	GO:0006793	112.995	0.833044	0.954051	phosphorus metabolic process	0	ppk1
DDB_G0293580	GO:0006793	112.995	0.833044	0.954051	phosphorus metabolic process	0	DDB_G0293580
DDB_G0293588	GO:0006793	112.995	0.833044	0.954051	phosphorus metabolic process	0	ggps1
DDB_G0293656	GO:0006793	112.995	0.833044	0.954051	phosphorus metabolic process	0	fhkA
DDB_G0293746	GO:0006793	112.995	0.833044	0.954051	phosphorus metabolic process	0	DDB_G0293746
DDB_G0293750	GO:0006793	112.995	0.833044	0.954051	phosphorus metabolic process	0	dyrk2
DDB_G0293932	GO:0006793	112.995	0.833044	0.954051	phosphorus metabolic process	0	pakE
DDB_G0293946	GO:0006793	112.995	0.833044	0.954051	phosphorus metabolic process	0	DDB_G0293946
DDB_G0293958	GO:0006793	112.995	0.833044	0.954051	phosphorus metabolic process	0	DDB_G0293958
DDB_G0293982	GO:0006793	112.995	0.833044	0.954051	phosphorus metabolic process	0	NA
DDB_G0294012	GO:0006793	112.995	0.833044	0.954051	phosphorus metabolic process	0	atp1
DDB_G0294014	GO:0006793	112.995	0.833044	0.954051	phosphorus metabolic process	0	atp6
DDB_G0294016	GO:0006793	112.995	0.833044	0.954051	phosphorus metabolic process	0	atp9
DDB_G0294024	GO:0006793	112.995	0.833044	0.954051	phosphorus metabolic process	0	nad4L
DDB_G0294026	GO:0006793	112.995	0.833044	0.954051	phosphorus metabolic process	0	nad5
DDB_G0294048	GO:0006793	112.995	0.833044	0.954051	phosphorus metabolic process	0	nad4
DDB_G0294052	GO:0006793	112.995	0.833044	0.954051	phosphorus metabolic process	0	nad11
DDB_G0294088	GO:0006793	112.995	0.833044	0.954051	phosphorus metabolic process	0	cox1/2
DDB_G0294376	GO:0006793	112.995	0.833044	0.954051	phosphorus metabolic process	0	fcpA
DDB_G0294515	GO:0006793	112.995	0.833044	0.954051	phosphorus metabolic process	0	dutA
DDB_G0294533	GO:0006793	112.995	0.833044	0.954051	phosphorus metabolic process	0	roco5
DDB_G0294633	GO:0006793	112.995	0.833044	0.954051	phosphorus metabolic process	0	DDB_G0294633
DDB_G0295785	GO:0006793	112.995	0.833044	0.954051	phosphorus metabolic process	0	DDB_G0295785
DDB_G0295835	GO:0006793	112.995	0.833044	0.954051	phosphorus metabolic process	0	dhkI-2
DDB_G0295843	GO:0006793	112.995	0.833044	0.954051	phosphorus metabolic process	0	DDB_G0295843
DDB_G0269100	GO:0042331	6.10786	0.450509	0.955436	phototaxis	0	abpC
DDB_G0269234	GO:0042331	6.10786	0.450509	0.955436	phototaxis	0	act8
DDB_G0269252	GO:0042331	6.10786	0.450509	0.955436	phototaxis	0	gefE
DDB_G0270024	GO:0042331	6.10786	0.450509	0.955436	phototaxis	0	mgp2
DDB_G0272248	GO:0042331	6.10786	0.450509	0.955436	phototaxis	0	act16
DDB_G0272486	GO:0042331	6.10786	0.450509	0.955436	phototaxis	0	sec7
DDB_G0272520	GO:0042331	6.10786	0.450509	0.955436	phototaxis	0	act15
DDB_G0273107	GO:0042331	6.10786	0.450509	0.955436	phototaxis	0	fip-1
DDB_G0273839	GO:0042331	6.10786	0.450509	0.955436	phototaxis	1	fip-2
DDB_G0274129	GO:0042331	6.10786	0.450509	0.955436	phototaxis	0	act12
DDB_G0274133	GO:0042331	6.10786	0.450509	0.955436	phototaxis	0	act2
DDB_G0274135	GO:0042331	6.10786	0.450509	0.955436	phototaxis	0	act6
DDB_G0274137	GO:0042331	6.10786	0.450509	0.955436	phototaxis	0	act14
DDB_G0274285	GO:0042331	6.10786	0.450509	0.955436	phototaxis	0	act20
DDB_G0274519	GO:0042331	6.10786	0.450509	0.955436	phototaxis	0	napA
DDB_G0274561	GO:0042331	6.10786	0.450509	0.955436	phototaxis	0	act21
DDB_G0274599	GO:0042331	6.10786	0.450509	0.955436	phototaxis	0	act13
DDB_G0274601	GO:0042331	6.10786	0.450509	0.955436	phototaxis	0	act9
DDB_G0274727	GO:0042331	6.10786	0.450509	0.955436	phototaxis	0	act19
DDB_G0274743	GO:0042331	6.10786	0.450509	0.955436	phototaxis	0	pisA
DDB_G0276371	GO:0042331	6.10786	0.450509	0.955436	phototaxis	0	gefL
DDB_G0277905	GO:0042331	6.10786	0.450509	0.955436	phototaxis	0	snfA
DDB_G0280535	GO:0042331	6.10786	0.450509	0.955436	phototaxis	0	sdhA
DDB_G0280545	GO:0042331	6.10786	0.450509	0.955436	phototaxis	0	act7
DDB_G0282615	GO:0042331	6.10786	0.450509	0.955436	phototaxis	1	midA
DDB_G0282819	GO:0042331	6.10786	0.450509	0.955436	phototaxis	0	sglA
DDB_G0283983	GO:0042331	6.10786	0.450509	0.955436	phototaxis	0	hfnA
DDB_G0285323	GO:0042331	6.10786	0.450509	0.955436	phototaxis	0	atg9
DDB_G0287769	GO:0042331	6.10786	0.450509	0.955436	phototaxis	1	ndufaf5
DDB_G0287823	GO:0042331	6.10786	0.450509	0.955436	phototaxis	0	lrrB
DDB_G0288181	GO:0042331	6.10786	0.450509	0.955436	phototaxis	0	hspA
DDB_G0288879	GO:0042331	6.10786	0.450509	0.955436	phototaxis	0	act11
DDB_G0289005	GO:0042331	6.10786	0.450509	0.955436	phototaxis	0	act4
DDB_G0289553	GO:0042331	6.10786	0.450509	0.955436	phototaxis	0	act1
DDB_G0289663	GO:0042331	6.10786	0.450509	0.955436	phototaxis	0	act5
DDB_G0289763	GO:0042331	6.10786	0.450509	0.955436	phototaxis	0	forF
DDB_G0289811	GO:0042331	6.10786	0.450509	0.955436	phototaxis	0	act10
DDB_G0290233	GO:0042331	6.10786	0.450509	0.955436	phototaxis	0	mgp1
DDB_G0291125	GO:0042331	6.10786	0.450509	0.955436	phototaxis	0	gnrA
DDB_G0291303	GO:0042331	6.10786	0.450509	0.955436	phototaxis	0	frmA
DDB_G0292996	GO:0042331	6.10786	0.450509	0.955436	phototaxis	0	rasD
DDB_G0293008	GO:0042331	6.10786	0.450509	0.955436	phototaxis	0	cpnA
DDB_G0267394	GO:0007034	6.10786	0.450509	0.955436	vacuolar transport	0	vps46
DDB_G0267422	GO:0007034	6.10786	0.450509	0.955436	vacuolar transport	0	tipC
DDB_G0267708	GO:0007034	6.10786	0.450509	0.955436	vacuolar transport	0	vps25
DDB_G0268452	GO:0007034	6.10786	0.450509	0.955436	vacuolar transport	0	DDB_G0268452
DDB_G0268886	GO:0007034	6.10786	0.450509	0.955436	vacuolar transport	0	vps13E
DDB_G0269150	GO:0007034	6.10786	0.450509	0.955436	vacuolar transport	0	lvsA
DDB_G0271504	GO:0007034	6.10786	0.450509	0.955436	vacuolar transport	0	lvsB
DDB_G0272985	GO:0007034	6.10786	0.450509	0.955436	vacuolar transport	0	vps54
DDB_G0274917	GO:0007034	6.10786	0.450509	0.955436	vacuolar transport	0	vps13B
DDB_G0275429	GO:0007034	6.10786	0.450509	0.955436	vacuolar transport	0	syn8A
DDB_G0275573	GO:0007034	6.10786	0.450509	0.955436	vacuolar transport	0	vps32
DDB_G0275765	GO:0007034	6.10786	0.450509	0.955436	vacuolar transport	0	DDB_G0275765
DDB_G0277133	GO:0007034	6.10786	0.450509	0.955436	vacuolar transport	0	DDB_G0277133
DDB_G0277173	GO:0007034	6.10786	0.450509	0.955436	vacuolar transport	0	vamp7B
DDB_G0277219	GO:0007034	6.10786	0.450509	0.955436	vacuolar transport	0	vps13l
DDB_G0277221	GO:0007034	6.10786	0.450509	0.955436	vacuolar transport	0	chcA
DDB_G0280219	GO:0007034	6.10786	0.450509	0.955436	vacuolar transport	0	vps55
DDB_G0282627	GO:0007034	6.10786	0.450509	0.955436	vacuolar transport	0	vps15
DDB_G0283203	GO:0007034	6.10786	0.450509	0.955436	vacuolar transport	0	vps22
DDB_G0283363	GO:0007034	6.10786	0.450509	0.955436	vacuolar transport	0	vti1B
DDB_G0284769	GO:0007034	6.10786	0.450509	0.955436	vacuolar transport	0	vps24
DDB_G0284951	GO:0007034	6.10786	0.450509	0.955436	vacuolar transport	1	vamp7A
DDB_G0285253	GO:0007034	6.10786	0.450509	0.955436	vacuolar transport	0	scrA
DDB_G0285295	GO:0007034	6.10786	0.450509	0.955436	vacuolar transport	0	vps28
DDB_G0285365	GO:0007034	6.10786	0.450509	0.955436	vacuolar transport	0	DDB_G0285365
DDB_G0286545	GO:0007034	6.10786	0.450509	0.955436	vacuolar transport	0	vps13D
DDB_G0286725	GO:0007034	6.10786	0.450509	0.955436	vacuolar transport	0	vps13A
DDB_G0286803	GO:0007034	6.10786	0.450509	0.955436	vacuolar transport	0	vps41
DDB_G0287021	GO:0007034	6.10786	0.450509	0.955436	vacuolar transport	0	vps20
DDB_G0287055	GO:0007034	6.10786	0.450509	0.955436	vacuolar transport	0	vps13F
DDB_G0287733	GO:0007034	6.10786	0.450509	0.955436	vacuolar transport	0	syn7A
DDB_G0287993	GO:0007034	6.10786	0.450509	0.955436	vacuolar transport	0	vps60
DDB_G0288021	GO:0007034	6.10786	0.450509	0.955436	vacuolar transport	0	atg6B
DDB_G0289247	GO:0007034	6.10786	0.450509	0.955436	vacuolar transport	1	apm1
DDB_G0290087	GO:0007034	6.10786	0.450509	0.955436	vacuolar transport	0	vps2A
DDB_G0290213	GO:0007034	6.10786	0.450509	0.955436	vacuolar transport	1	vps45
DDB_G0291157	GO:0007034	6.10786	0.450509	0.955436	vacuolar transport	0	cln3
DDB_G0291606	GO:0007034	6.10786	0.450509	0.955436	vacuolar transport	0	vps8
DDB_G0292400	GO:0007034	6.10786	0.450509	0.955436	vacuolar transport	0	vps2B
DDB_G0292682	GO:0007034	6.10786	0.450509	0.955436	vacuolar transport	0	trappc8
DDB_G0292878	GO:0007034	6.10786	0.450509	0.955436	vacuolar transport	0	wshA
DDB_G0292974	GO:0007034	6.10786	0.450509	0.955436	vacuolar transport	0	vti1A
DDB_G0269100	GO:0009453	6.10786	0.450509	0.955436	energy taxis	0	abpC
DDB_G0269234	GO:0009453	6.10786	0.450509	0.955436	energy taxis	0	act8
DDB_G0269252	GO:0009453	6.10786	0.450509	0.955436	energy taxis	0	gefE
DDB_G0270024	GO:0009453	6.10786	0.450509	0.955436	energy taxis	0	mgp2
DDB_G0272248	GO:0009453	6.10786	0.450509	0.955436	energy taxis	0	act16
DDB_G0272486	GO:0009453	6.10786	0.450509	0.955436	energy taxis	0	sec7
DDB_G0272520	GO:0009453	6.10786	0.450509	0.955436	energy taxis	0	act15
DDB_G0273107	GO:0009453	6.10786	0.450509	0.955436	energy taxis	0	fip-1
DDB_G0273839	GO:0009453	6.10786	0.450509	0.955436	energy taxis	1	fip-2
DDB_G0274129	GO:0009453	6.10786	0.450509	0.955436	energy taxis	0	act12
DDB_G0274133	GO:0009453	6.10786	0.450509	0.955436	energy taxis	0	act2
DDB_G0274135	GO:0009453	6.10786	0.450509	0.955436	energy taxis	0	act6
DDB_G0274137	GO:0009453	6.10786	0.450509	0.955436	energy taxis	0	act14
DDB_G0274285	GO:0009453	6.10786	0.450509	0.955436	energy taxis	0	act20
DDB_G0274519	GO:0009453	6.10786	0.450509	0.955436	energy taxis	0	napA
DDB_G0274561	GO:0009453	6.10786	0.450509	0.955436	energy taxis	0	act21
DDB_G0274599	GO:0009453	6.10786	0.450509	0.955436	energy taxis	0	act13
DDB_G0274601	GO:0009453	6.10786	0.450509	0.955436	energy taxis	0	act9
DDB_G0274727	GO:0009453	6.10786	0.450509	0.955436	energy taxis	0	act19
DDB_G0274743	GO:0009453	6.10786	0.450509	0.955436	energy taxis	0	pisA
DDB_G0276371	GO:0009453	6.10786	0.450509	0.955436	energy taxis	0	gefL
DDB_G0277905	GO:0009453	6.10786	0.450509	0.955436	energy taxis	0	snfA
DDB_G0280535	GO:0009453	6.10786	0.450509	0.955436	energy taxis	0	sdhA
DDB_G0280545	GO:0009453	6.10786	0.450509	0.955436	energy taxis	0	act7
DDB_G0282615	GO:0009453	6.10786	0.450509	0.955436	energy taxis	1	midA
DDB_G0282819	GO:0009453	6.10786	0.450509	0.955436	energy taxis	0	sglA
DDB_G0283983	GO:0009453	6.10786	0.450509	0.955436	energy taxis	0	hfnA
DDB_G0285323	GO:0009453	6.10786	0.450509	0.955436	energy taxis	0	atg9
DDB_G0287769	GO:0009453	6.10786	0.450509	0.955436	energy taxis	1	ndufaf5
DDB_G0287823	GO:0009453	6.10786	0.450509	0.955436	energy taxis	0	lrrB
DDB_G0288181	GO:0009453	6.10786	0.450509	0.955436	energy taxis	0	hspA
DDB_G0288879	GO:0009453	6.10786	0.450509	0.955436	energy taxis	0	act11
DDB_G0289005	GO:0009453	6.10786	0.450509	0.955436	energy taxis	0	act4
DDB_G0289553	GO:0009453	6.10786	0.450509	0.955436	energy taxis	0	act1
DDB_G0289663	GO:0009453	6.10786	0.450509	0.955436	energy taxis	0	act5
DDB_G0289763	GO:0009453	6.10786	0.450509	0.955436	energy taxis	0	forF
DDB_G0289811	GO:0009453	6.10786	0.450509	0.955436	energy taxis	0	act10
DDB_G0290233	GO:0009453	6.10786	0.450509	0.955436	energy taxis	0	mgp1
DDB_G0291125	GO:0009453	6.10786	0.450509	0.955436	energy taxis	0	gnrA
DDB_G0291303	GO:0009453	6.10786	0.450509	0.955436	energy taxis	0	frmA
DDB_G0292996	GO:0009453	6.10786	0.450509	0.955436	energy taxis	0	rasD
DDB_G0293008	GO:0009453	6.10786	0.450509	0.955436	energy taxis	0	cpnA
DDB_G0267490	GO:0046847	2.90851	0.308646	0.957035	filopodium assembly	0	ChLim
DDB_G0269178	GO:0046847	2.90851	0.308646	0.957035	filopodium assembly	0	racG
DDB_G0269696	GO:0046847	2.90851	0.308646	0.957035	filopodium assembly	0	pakD
DDB_G0270024	GO:0046847	2.90851	0.308646	0.957035	filopodium assembly	0	mgp2
DDB_G0270430	GO:0046847	2.90851	0.308646	0.957035	filopodium assembly	0	wipA
DDB_G0274455	GO:0046847	2.90851	0.308646	0.957035	filopodium assembly	0	myoI
DDB_G0274519	GO:0046847	2.90851	0.308646	0.957035	filopodium assembly	0	napA
DDB_G0274805	GO:0046847	2.90851	0.308646	0.957035	filopodium assembly	0	ibrA
DDB_G0275157	GO:0046847	2.90851	0.308646	0.957035	filopodium assembly	0	limF
DDB_G0279649	GO:0046847	2.90851	0.308646	0.957035	filopodium assembly	0	acapA
DDB_G0281385	GO:0046847	2.90851	0.308646	0.957035	filopodium assembly	0	rasC
DDB_G0283699	GO:0046847	2.90851	0.308646	0.957035	filopodium assembly	0	phg2
DDB_G0285253	GO:0046847	2.90851	0.308646	0.957035	filopodium assembly	0	scrA
DDB_G0285589	GO:0046847	2.90851	0.308646	0.957035	filopodium assembly	0	forH
DDB_G0286355	GO:0046847	2.90851	0.308646	0.957035	filopodium assembly	0	mhcA
DDB_G0286553	GO:0046847	2.90851	0.308646	0.957035	filopodium assembly	0	rab21
DDB_G0289173	GO:0046847	2.90851	0.308646	0.957035	filopodium assembly	0	arfA
DDB_G0289541	GO:0046847	2.90851	0.308646	0.957035	filopodium assembly	0	vasP
DDB_G0290233	GO:0046847	2.90851	0.308646	0.957035	filopodium assembly	0	mgp1
DDB_G0293084	GO:0046847	2.90851	0.308646	0.957035	filopodium assembly	1	zizB
DDB_G0267444	GO:0009306	2.90851	0.308646	0.957035	protein secretion	0	phg1A
DDB_G0268910	GO:0009306	2.90851	0.308646	0.957035	protein secretion	0	rabT1
DDB_G0269262	GO:0009306	2.90851	0.308646	0.957035	protein secretion	0	rabT2
DDB_G0270382	GO:0009306	2.90851	0.308646	0.957035	protein secretion	1	DDB_G0270382
DDB_G0271736	GO:0009306	2.90851	0.308646	0.957035	protein secretion	0	rabC
DDB_G0276153	GO:0009306	2.90851	0.308646	0.957035	protein secretion	0	nsfA
DDB_G0276399	GO:0009306	2.90851	0.308646	0.957035	protein secretion	0	rab8B
DDB_G0277273	GO:0009306	2.90851	0.308646	0.957035	protein secretion	0	phg1B
DDB_G0280043	GO:0009306	2.90851	0.308646	0.957035	protein secretion	0	rab8A
DDB_G0282537	GO:0009306	2.90851	0.308646	0.957035	protein secretion	0	rabS
DDB_G0283855	GO:0009306	2.90851	0.308646	0.957035	protein secretion	0	gpr89
DDB_G0285939	GO:0009306	2.90851	0.308646	0.957035	protein secretion	0	ctnnA
DDB_G0286187	GO:0009306	2.90851	0.308646	0.957035	protein secretion	0	proB
DDB_G0287125	GO:0009306	2.90851	0.308646	0.957035	protein secretion	0	proA
DDB_G0287587	GO:0009306	2.90851	0.308646	0.957035	protein secretion	0	smlA
DDB_G0288877	GO:0009306	2.90851	0.308646	0.957035	protein secretion	0	aarA
DDB_G0290133	GO:0009306	2.90851	0.308646	0.957035	protein secretion	0	NA
DDB_G0292878	GO:0009306	2.90851	0.308646	0.957035	protein secretion	0	wshA
DDB_G0293248	GO:0009306	2.90851	0.308646	0.957035	protein secretion	0	grpA
DDB_G0294577	GO:0009306	2.90851	0.308646	0.957035	protein secretion	0	DDB_G0294577
DDB_G0267444	GO:0002790	2.90851	0.308646	0.957035	peptide secretion	0	phg1A
DDB_G0268910	GO:0002790	2.90851	0.308646	0.957035	peptide secretion	0	rabT1
DDB_G0269262	GO:0002790	2.90851	0.308646	0.957035	peptide secretion	0	rabT2
DDB_G0270382	GO:0002790	2.90851	0.308646	0.957035	peptide secretion	1	DDB_G0270382
DDB_G0271736	GO:0002790	2.90851	0.308646	0.957035	peptide secretion	0	rabC
DDB_G0276153	GO:0002790	2.90851	0.308646	0.957035	peptide secretion	0	nsfA
DDB_G0276399	GO:0002790	2.90851	0.308646	0.957035	peptide secretion	0	rab8B
DDB_G0277273	GO:0002790	2.90851	0.308646	0.957035	peptide secretion	0	phg1B
DDB_G0280043	GO:0002790	2.90851	0.308646	0.957035	peptide secretion	0	rab8A
DDB_G0282537	GO:0002790	2.90851	0.308646	0.957035	peptide secretion	0	rabS
DDB_G0283855	GO:0002790	2.90851	0.308646	0.957035	peptide secretion	0	gpr89
DDB_G0285939	GO:0002790	2.90851	0.308646	0.957035	peptide secretion	0	ctnnA
DDB_G0286187	GO:0002790	2.90851	0.308646	0.957035	peptide secretion	0	proB
DDB_G0287125	GO:0002790	2.90851	0.308646	0.957035	peptide secretion	0	proA
DDB_G0287587	GO:0002790	2.90851	0.308646	0.957035	peptide secretion	0	smlA
DDB_G0288877	GO:0002790	2.90851	0.308646	0.957035	peptide secretion	0	aarA
DDB_G0290133	GO:0002790	2.90851	0.308646	0.957035	peptide secretion	0	NA
DDB_G0292878	GO:0002790	2.90851	0.308646	0.957035	peptide secretion	0	wshA
DDB_G0293248	GO:0002790	2.90851	0.308646	0.957035	peptide secretion	0	grpA
DDB_G0294577	GO:0002790	2.90851	0.308646	0.957035	peptide secretion	0	DDB_G0294577
DDB_G0267306	GO:0019538	193.416	0.862424	0.957497	protein metabolic process	0	DDB_G0267306_RTE
DDB_G0267356	GO:0019538	193.416	0.862424	0.957497	protein metabolic process	0	DDB_G0267356_RTE
DDB_G0267362	GO:0019538	193.416	0.862424	0.957497	protein metabolic process	0	DDB_G0267362_RTE
DDB_G0267366	GO:0019538	193.416	0.862424	0.957497	protein metabolic process	0	DDB_G0267366_RTE
DDB_G0267384	GO:0019538	193.416	0.862424	0.957497	protein metabolic process	0	culB
DDB_G0267390	GO:0019538	193.416	0.862424	0.957497	protein metabolic process	0	psmB6
DDB_G0267400	GO:0019538	193.416	0.862424	0.957497	protein metabolic process	0	hspD
DDB_G0267408	GO:0019538	193.416	0.862424	0.957497	protein metabolic process	0	psmA3
DDB_G0267436	GO:0019538	193.416	0.862424	0.957497	protein metabolic process	1	abcF4
DDB_G0267442	GO:0019538	193.416	0.862424	0.957497	protein metabolic process	0	cdk8
DDB_G0267446	GO:0019538	193.416	0.862424	0.957497	protein metabolic process	0	cnbA
DDB_G0267450	GO:0019538	193.416	0.862424	0.957497	protein metabolic process	0	pakC
DDB_G0267468	GO:0019538	193.416	0.862424	0.957497	protein metabolic process	0	adprt4
DDB_G0267472	GO:0019538	193.416	0.862424	0.957497	protein metabolic process	0	roco7
DDB_G0267484	GO:0019538	193.416	0.862424	0.957497	protein metabolic process	0	acp1
DDB_G0267492	GO:0019538	193.416	0.862424	0.957497	protein metabolic process	0	DDB_G0267492
DDB_G0267514	GO:0019538	193.416	0.862424	0.957497	protein metabolic process	0	DDB_G0267514
DDB_G0267540	GO:0019538	193.416	0.862424	0.957497	protein metabolic process	0	scy1
DDB_G0267566	GO:0019538	193.416	0.862424	0.957497	protein metabolic process	0	DDB_G0267566
DDB_G0267588	GO:0019538	193.416	0.862424	0.957497	protein metabolic process	0	pikI
DDB_G0267594	GO:0019538	193.416	0.862424	0.957497	protein metabolic process	1	pfdn2
DDB_G0267604	GO:0019538	193.416	0.862424	0.957497	protein metabolic process	0	mserS
DDB_G0267622	GO:0019538	193.416	0.862424	0.957497	protein metabolic process	0	srp9
DDB_G0267630	GO:0019538	193.416	0.862424	0.957497	protein metabolic process	1	kil1
DDB_G0267650	GO:0019538	193.416	0.862424	0.957497	protein metabolic process	0	ireA
DDB_G0267686	GO:0019538	193.416	0.862424	0.957497	protein metabolic process	0	DDB_G0267686
DDB_G0267708	GO:0019538	193.416	0.862424	0.957497	protein metabolic process	0	vps25
DDB_G0267730	GO:0019538	193.416	0.862424	0.957497	protein metabolic process	0	dst2
DDB_G0267742	GO:0019538	193.416	0.862424	0.957497	protein metabolic process	0	DDB_G0267742
DDB_G0267760	GO:0019538	193.416	0.862424	0.957497	protein metabolic process	0	tbck
DDB_G0267766	GO:0019538	193.416	0.862424	0.957497	protein metabolic process	1	gfm2
DDB_G0267774	GO:0019538	193.416	0.862424	0.957497	protein metabolic process	0	abkC
DDB_G0267880	GO:0019538	193.416	0.862424	0.957497	protein metabolic process	0	DDB_G0267880
DDB_G0267884	GO:0019538	193.416	0.862424	0.957497	protein metabolic process	0	alg12
DDB_G0267934	GO:0019538	193.416	0.862424	0.957497	protein metabolic process	0	fnkB
DDB_G0267952	GO:0019538	193.416	0.862424	0.957497	protein metabolic process	0	DDB_G0267952
DDB_G0267962	GO:0019538	193.416	0.862424	0.957497	protein metabolic process	0	tsuA
DDB_G0267976	GO:0019538	193.416	0.862424	0.957497	protein metabolic process	0	aph1
DDB_G0267978	GO:0019538	193.416	0.862424	0.957497	protein metabolic process	0	krsB
DDB_G0267980	GO:0019538	193.416	0.862424	0.957497	protein metabolic process	0	mocs3
DDB_G0267984	GO:0019538	193.416	0.862424	0.957497	protein metabolic process	1	DDB_G0267984
DDB_G0267992	GO:0019538	193.416	0.862424	0.957497	protein metabolic process	0	DDB_G0267992
DDB_G0267994	GO:0019538	193.416	0.862424	0.957497	protein metabolic process	0	DDB_G0267994
DDB_G0268024	GO:0019538	193.416	0.862424	0.957497	protein metabolic process	0	hdaA
DDB_G0268078	GO:0019538	193.416	0.862424	0.957497	protein metabolic process	0	DDB_G0268078
DDB_G0268088	GO:0019538	193.416	0.862424	0.957497	protein metabolic process	0	lvsG
DDB_G0268100	GO:0019538	193.416	0.862424	0.957497	protein metabolic process	1	asnS2
DDB_G0268132	GO:0019538	193.416	0.862424	0.957497	protein metabolic process	0	DDB_G0268132
DDB_G0268144	GO:0019538	193.416	0.862424	0.957497	protein metabolic process	0	vwkA
DDB_G0268156	GO:0019538	193.416	0.862424	0.957497	protein metabolic process	0	tsin
DDB_G0268168	GO:0019538	193.416	0.862424	0.957497	protein metabolic process	0	png
DDB_G0268190	GO:0019538	193.416	0.862424	0.957497	protein metabolic process	0	fut11
DDB_G0268238	GO:0019538	193.416	0.862424	0.957497	protein metabolic process	0	alg3
DDB_G0268270	GO:0019538	193.416	0.862424	0.957497	protein metabolic process	0	DDB_G0268270
DDB_G0268302	GO:0019538	193.416	0.862424	0.957497	protein metabolic process	0	rpl38
DDB_G0268358	GO:0019538	193.416	0.862424	0.957497	protein metabolic process	0	DDB_G0268358
DDB_G0268410	GO:0019538	193.416	0.862424	0.957497	protein metabolic process	0	drnB
DDB_G0268444	GO:0019538	193.416	0.862424	0.957497	protein metabolic process	0	trafN
DDB_G0268480	GO:0019538	193.416	0.862424	0.957497	protein metabolic process	0	cdk10
DDB_G0268516	GO:0019538	193.416	0.862424	0.957497	protein metabolic process	0	tbcD
DDB_G0268518	GO:0019538	193.416	0.862424	0.957497	protein metabolic process	0	DDB_G0268518
DDB_G0268538	GO:0019538	193.416	0.862424	0.957497	protein metabolic process	0	psmA5
DDB_G0268550	GO:0019538	193.416	0.862424	0.957497	protein metabolic process	0	DDB_G0268550
DDB_G0268574	GO:0019538	193.416	0.862424	0.957497	protein metabolic process	1	eIF4e
DDB_G0268620	GO:0019538	193.416	0.862424	0.957497	protein metabolic process	0	pkbA
DDB_G0268636	GO:0019538	193.416	0.862424	0.957497	protein metabolic process	0	roco11
DDB_G0268642	GO:0019538	193.416	0.862424	0.957497	protein metabolic process	0	DDB_G0268642
DDB_G0268656	GO:0019538	193.416	0.862424	0.957497	protein metabolic process	0	DDB_G0268656
DDB_G0268668	GO:0019538	193.416	0.862424	0.957497	protein metabolic process	0	cycH
DDB_G0268714	GO:0019538	193.416	0.862424	0.957497	protein metabolic process	0	ctu2
DDB_G0268748	GO:0019538	193.416	0.862424	0.957497	protein metabolic process	0	DDB_G0268748
DDB_G0268776	GO:0019538	193.416	0.862424	0.957497	protein metabolic process	0	gatB
DDB_G0268794	GO:0019538	193.416	0.862424	0.957497	protein metabolic process	0	bub2
DDB_G0268796	GO:0019538	193.416	0.862424	0.957497	protein metabolic process	0	DDB_G0268796
DDB_G0268854	GO:0019538	193.416	0.862424	0.957497	protein metabolic process	0	gnt4
DDB_G0268856	GO:0019538	193.416	0.862424	0.957497	protein metabolic process	0	DDB_G0268856
DDB_G0268872	GO:0019538	193.416	0.862424	0.957497	protein metabolic process	0	DDB_G0268872
DDB_G0268876	GO:0019538	193.416	0.862424	0.957497	protein metabolic process	0	DDB_G0268876
DDB_G0268902	GO:0019538	193.416	0.862424	0.957497	protein metabolic process	0	DDB_G0268902
DDB_G0268938	GO:0019538	193.416	0.862424	0.957497	protein metabolic process	0	ube2w
DDB_G0268992	GO:0019538	193.416	0.862424	0.957497	protein metabolic process	0	anapc10
DDB_G0269018	GO:0019538	193.416	0.862424	0.957497	protein metabolic process	0	DDB_G0269018
DDB_G0269024	GO:0019538	193.416	0.862424	0.957497	protein metabolic process	0	ate1
DDB_G0269054	GO:0019538	193.416	0.862424	0.957497	protein metabolic process	0	ppwd1
DDB_G0269120	GO:0019538	193.416	0.862424	0.957497	protein metabolic process	0	cypB
DDB_G0269134	GO:0019538	193.416	0.862424	0.957497	protein metabolic process	0	efaAI
DDB_G0269136	GO:0019538	193.416	0.862424	0.957497	protein metabolic process	0	efaAII
DDB_G0269148	GO:0019538	193.416	0.862424	0.957497	protein metabolic process	0	lkhA
DDB_G0269152	GO:0019538	193.416	0.862424	0.957497	protein metabolic process	0	mekA
DDB_G0269154	GO:0019538	193.416	0.862424	0.957497	protein metabolic process	0	modA
DDB_G0269166	GO:0019538	193.416	0.862424	0.957497	protein metabolic process	0	pakA
DDB_G0269190	GO:0019538	193.416	0.862424	0.957497	protein metabolic process	0	tcp1
DDB_G0269192	GO:0019538	193.416	0.862424	0.957497	protein metabolic process	1	tifA
DDB_G0269200	GO:0019538	193.416	0.862424	0.957497	protein metabolic process	0	cplA
DDB_G0269204	GO:0019538	193.416	0.862424	0.957497	protein metabolic process	1	dhkE
DDB_G0269216	GO:0019538	193.416	0.862424	0.957497	protein metabolic process	0	cypE
DDB_G0269230	GO:0019538	193.416	0.862424	0.957497	protein metabolic process	0	fpaA
DDB_G0269250	GO:0019538	193.416	0.862424	0.957497	protein metabolic process	0	pats1
DDB_G0269282	GO:0019538	193.416	0.862424	0.957497	protein metabolic process	0	DDB_G0269282
DDB_G0269292	GO:0019538	193.416	0.862424	0.957497	protein metabolic process	0	sugt1
DDB_G0269298	GO:0019538	193.416	0.862424	0.957497	protein metabolic process	0	gefX
DDB_G0269350	GO:0019538	193.416	0.862424	0.957497	protein metabolic process	0	DDB_G0269350
DDB_G0269376	GO:0019538	193.416	0.862424	0.957497	protein metabolic process	0	DDB_G0269376
DDB_G0269382	GO:0019538	193.416	0.862424	0.957497	protein metabolic process	0	pepD
DDB_G0269404	GO:0019538	193.416	0.862424	0.957497	protein metabolic process	0	dspA
DDB_G0269454	GO:0019538	193.416	0.862424	0.957497	protein metabolic process	0	trpS
DDB_G0269462	GO:0019538	193.416	0.862424	0.957497	protein metabolic process	0	DDB_G0269462
DDB_G0269472	GO:0019538	193.416	0.862424	0.957497	protein metabolic process	0	psmB2
DDB_G0269502	GO:0019538	193.416	0.862424	0.957497	protein metabolic process	1	nup160
DDB_G0269554	GO:0019538	193.416	0.862424	0.957497	protein metabolic process	0	suvA
DDB_G0269570	GO:0019538	193.416	0.862424	0.957497	protein metabolic process	0	rabggta
DDB_G0269628	GO:0019538	193.416	0.862424	0.957497	protein metabolic process	0	DDB_G0269628
DDB_G0269632	GO:0019538	193.416	0.862424	0.957497	protein metabolic process	0	irlD
DDB_G0269640	GO:0019538	193.416	0.862424	0.957497	protein metabolic process	1	DDB_G0269640
DDB_G0269646	GO:0019538	193.416	0.862424	0.957497	protein metabolic process	0	DDB_G0269646
DDB_G0269670	GO:0019538	193.416	0.862424	0.957497	protein metabolic process	0	NA
DDB_G0269696	GO:0019538	193.416	0.862424	0.957497	protein metabolic process	0	pakD
DDB_G0269724	GO:0019538	193.416	0.862424	0.957497	protein metabolic process	0	DDB_G0269724
DDB_G0269726	GO:0019538	193.416	0.862424	0.957497	protein metabolic process	0	pggt1b
DDB_G0269736	GO:0019538	193.416	0.862424	0.957497	protein metabolic process	0	DDB_G0269736
DDB_G0269762	GO:0019538	193.416	0.862424	0.957497	protein metabolic process	1	DDB_G0269762
DDB_G0269772	GO:0019538	193.416	0.862424	0.957497	protein metabolic process	0	psmB3
DDB_G0269822	GO:0019538	193.416	0.862424	0.957497	protein metabolic process	1	mhisS
DDB_G0269876	GO:0019538	193.416	0.862424	0.957497	protein metabolic process	0	samkA
DDB_G0269878	GO:0019538	193.416	0.862424	0.957497	protein metabolic process	0	fbl
DDB_G0269914	GO:0019538	193.416	0.862424	0.957497	protein metabolic process	0	tpp1
DDB_G0269918	GO:0019538	193.416	0.862424	0.957497	protein metabolic process	1	mpl1
DDB_G0270036	GO:0019538	193.416	0.862424	0.957497	protein metabolic process	1	ppp2r4
DDB_G0270038	GO:0019538	193.416	0.862424	0.957497	protein metabolic process	0	NA
DDB_G0270098	GO:0019538	193.416	0.862424	0.957497	protein metabolic process	0	sqstm1
DDB_G0270102	GO:0019538	193.416	0.862424	0.957497	protein metabolic process	0	mkcF
DDB_G0270146	GO:0019538	193.416	0.862424	0.957497	protein metabolic process	0	DDB_G0270146
DDB_G0270152	GO:0019538	193.416	0.862424	0.957497	protein metabolic process	1	maspS
DDB_G0270176	GO:0019538	193.416	0.862424	0.957497	protein metabolic process	0	DDB_G0270176
DDB_G0270178	GO:0019538	193.416	0.862424	0.957497	protein metabolic process	0	wdr85
DDB_G0270182	GO:0019538	193.416	0.862424	0.957497	protein metabolic process	1	DDB_G0270182
DDB_G0270188	GO:0019538	193.416	0.862424	0.957497	protein metabolic process	0	psmD6
DDB_G0270200	GO:0019538	193.416	0.862424	0.957497	protein metabolic process	0	DDB_G0270200
DDB_G0270218	GO:0019538	193.416	0.862424	0.957497	protein metabolic process	0	glkA
DDB_G0270252	GO:0019538	193.416	0.862424	0.957497	protein metabolic process	0	DDB_G0270252
DDB_G0270264	GO:0019538	193.416	0.862424	0.957497	protein metabolic process	0	metap2
DDB_G0270268	GO:0019538	193.416	0.862424	0.957497	protein metabolic process	0	DDB_G0270268
DDB_G0270272	GO:0019538	193.416	0.862424	0.957497	protein metabolic process	0	uae1
DDB_G0270282	GO:0019538	193.416	0.862424	0.957497	protein metabolic process	0	DDB_G0270282
DDB_G0270316	GO:0019538	193.416	0.862424	0.957497	protein metabolic process	0	rpsA
DDB_G0270338	GO:0019538	193.416	0.862424	0.957497	protein metabolic process	0	hdaB
DDB_G0270380	GO:0019538	193.416	0.862424	0.957497	protein metabolic process	0	rpl30
DDB_G0270406	GO:0019538	193.416	0.862424	0.957497	protein metabolic process	0	eIF4e3
DDB_G0270416	GO:0019538	193.416	0.862424	0.957497	protein metabolic process	0	DDB_G0270416
DDB_G0270424	GO:0019538	193.416	0.862424	0.957497	protein metabolic process	0	rpl35a
DDB_G0270444	GO:0019538	193.416	0.862424	0.957497	protein metabolic process	1	DDB_G0270444
DDB_G0270482	GO:0019538	193.416	0.862424	0.957497	protein metabolic process	1	gfm1
DDB_G0270510	GO:0019538	193.416	0.862424	0.957497	protein metabolic process	0	spc2
DDB_G0270544	GO:0019538	193.416	0.862424	0.957497	protein metabolic process	0	gdt6
DDB_G0270550	GO:0019538	193.416	0.862424	0.957497	protein metabolic process	0	gdt4
DDB_G0270562	GO:0019538	193.416	0.862424	0.957497	protein metabolic process	0	acy1
DDB_G0270582	GO:0019538	193.416	0.862424	0.957497	protein metabolic process	0	DDB_G0270582
DDB_G0270622	GO:0019538	193.416	0.862424	0.957497	protein metabolic process	1	DDB_G0270622
DDB_G0270658	GO:0019538	193.416	0.862424	0.957497	protein metabolic process	0	acbA
DDB_G0270666	GO:0019538	193.416	0.862424	0.957497	protein metabolic process	1	gdt2
DDB_G0270668	GO:0019538	193.416	0.862424	0.957497	protein metabolic process	0	gdt8
DDB_G0270670	GO:0019538	193.416	0.862424	0.957497	protein metabolic process	0	psaB
DDB_G0270678	GO:0019538	193.416	0.862424	0.957497	protein metabolic process	0	samkC
DDB_G0270680	GO:0019538	193.416	0.862424	0.957497	protein metabolic process	0	samkD
DDB_G0270688	GO:0019538	193.416	0.862424	0.957497	protein metabolic process	0	mpl2
DDB_G0270722	GO:0019538	193.416	0.862424	0.957497	protein metabolic process	0	DDB_G0270722
DDB_G0270738	GO:0019538	193.416	0.862424	0.957497	protein metabolic process	0	DDB_G0270738
DDB_G0270784	GO:0019538	193.416	0.862424	0.957497	protein metabolic process	0	psmC1
DDB_G0270808	GO:0019538	193.416	0.862424	0.957497	protein metabolic process	0	scy2
DDB_G0270814	GO:0019538	193.416	0.862424	0.957497	protein metabolic process	0	nek2
DDB_G0270838	GO:0019538	193.416	0.862424	0.957497	protein metabolic process	0	H3b
DDB_G0270894	GO:0019538	193.416	0.862424	0.957497	protein metabolic process	0	irlC
DDB_G0270910	GO:0019538	193.416	0.862424	0.957497	protein metabolic process	1	DDB_G0270910
DDB_G0270948	GO:0019538	193.416	0.862424	0.957497	protein metabolic process	0	fntB
DDB_G0270954	GO:0019538	193.416	0.862424	0.957497	protein metabolic process	0	DDB_G0270954
DDB_G0270984	GO:0019538	193.416	0.862424	0.957497	protein metabolic process	0	rpl36a
DDB_G0270994	GO:0019538	193.416	0.862424	0.957497	protein metabolic process	0	psaA
DDB_G0271022	GO:0019538	193.416	0.862424	0.957497	protein metabolic process	0	adcC
DDB_G0271092	GO:0019538	193.416	0.862424	0.957497	protein metabolic process	0	H3c
DDB_G0271096	GO:0019538	193.416	0.862424	0.957497	protein metabolic process	0	atg7
DDB_G0271120	GO:0019538	193.416	0.862424	0.957497	protein metabolic process	1	DDB_G0271120
DDB_G0271122	GO:0019538	193.416	0.862424	0.957497	protein metabolic process	0	ufd1
DDB_G0271144	GO:0019538	193.416	0.862424	0.957497	protein metabolic process	0	cnxA
DDB_G0271264	GO:0019538	193.416	0.862424	0.957497	protein metabolic process	0	usp14
DDB_G0271268	GO:0019538	193.416	0.862424	0.957497	protein metabolic process	0	DDB_G0271268
DDB_G0271282	GO:0019538	193.416	0.862424	0.957497	protein metabolic process	1	csn7
DDB_G0271296	GO:0019538	193.416	0.862424	0.957497	protein metabolic process	0	DDB_G0271296
DDB_G0271298	GO:0019538	193.416	0.862424	0.957497	protein metabolic process	0	rpl27
DDB_G0271338	GO:0019538	193.416	0.862424	0.957497	protein metabolic process	0	taf7
DDB_G0271346	GO:0019538	193.416	0.862424	0.957497	protein metabolic process	0	yod1
DDB_G0271348	GO:0019538	193.416	0.862424	0.957497	protein metabolic process	0	DDB_G0271348
DDB_G0271350	GO:0019538	193.416	0.862424	0.957497	protein metabolic process	0	DDB_G0271350
DDB_G0271402	GO:0019538	193.416	0.862424	0.957497	protein metabolic process	0	DDB_G0271402
DDB_G0271456	GO:0019538	193.416	0.862424	0.957497	protein metabolic process	0	DDB_G0271456
DDB_G0271506	GO:0019538	193.416	0.862424	0.957497	protein metabolic process	1	pitrm1
DDB_G0271538	GO:0019538	193.416	0.862424	0.957497	protein metabolic process	1	DDB_G0271538
DDB_G0271550	GO:0019538	193.416	0.862424	0.957497	protein metabolic process	0	DDB_G0271550
DDB_G0271574	GO:0019538	193.416	0.862424	0.957497	protein metabolic process	0	DDB_G0271574
DDB_G0271626	GO:0019538	193.416	0.862424	0.957497	protein metabolic process	0	dotA
DDB_G0271642	GO:0019538	193.416	0.862424	0.957497	protein metabolic process	0	cks1
DDB_G0271668	GO:0019538	193.416	0.862424	0.957497	protein metabolic process	0	rpl36
DDB_G0271682	GO:0019538	193.416	0.862424	0.957497	protein metabolic process	0	DDB_G0271682
DDB_G0271700	GO:0019538	193.416	0.862424	0.957497	protein metabolic process	0	DDB_G0271700
DDB_G0271726	GO:0019538	193.416	0.862424	0.957497	protein metabolic process	0	DDB_G0271726
DDB_G0271766	GO:0019538	193.416	0.862424	0.957497	protein metabolic process	0	pARTg
DDB_G0271798	GO:0019538	193.416	0.862424	0.957497	protein metabolic process	1	DDB_G0271798
DDB_G0271860	GO:0019538	193.416	0.862424	0.957497	protein metabolic process	0	DDB_G0271860
DDB_G0271862	GO:0019538	193.416	0.862424	0.957497	protein metabolic process	0	eif2s1
DDB_G0271864	GO:0019538	193.416	0.862424	0.957497	protein metabolic process	0	mocs2l
DDB_G0271902	GO:0019538	193.416	0.862424	0.957497	protein metabolic process	1	pscA
DDB_G0271906	GO:0019538	193.416	0.862424	0.957497	protein metabolic process	1	mgluS
DDB_G0271924	GO:0019538	193.416	0.862424	0.957497	protein metabolic process	1	aspA
DDB_G0271976	GO:0019538	193.416	0.862424	0.957497	protein metabolic process	0	rpl32
DDB_G0272028	GO:0019538	193.416	0.862424	0.957497	protein metabolic process	0	tpp1_ps
DDB_G0272076	GO:0019538	193.416	0.862424	0.957497	protein metabolic process	1	eif3L
DDB_G0272078	GO:0019538	193.416	0.862424	0.957497	protein metabolic process	0	eif3A
DDB_G0272092	GO:0019538	193.416	0.862424	0.957497	protein metabolic process	0	DDB_G0272092
DDB_G0272110	GO:0019538	193.416	0.862424	0.957497	protein metabolic process	0	gskA
DDB_G0272120	GO:0019538	193.416	0.862424	0.957497	protein metabolic process	0	rcaA
DDB_G0272142	GO:0019538	193.416	0.862424	0.957497	protein metabolic process	0	DDB_G0272142
DDB_G0272170	GO:0019538	193.416	0.862424	0.957497	protein metabolic process	0	gnt8
DDB_G0272172	GO:0019538	193.416	0.862424	0.957497	protein metabolic process	0	gnt6
DDB_G0272236	GO:0019538	193.416	0.862424	0.957497	protein metabolic process	0	aspS1
DDB_G0272250	GO:0019538	193.416	0.862424	0.957497	protein metabolic process	0	rps23
DDB_G0272254	GO:0019538	193.416	0.862424	0.957497	protein metabolic process	0	DDB_G0272254
DDB_G0272276	GO:0019538	193.416	0.862424	0.957497	protein metabolic process	0	gnt5
DDB_G0272282	GO:0019538	193.416	0.862424	0.957497	protein metabolic process	0	DDB_G0272282
DDB_G0272298	GO:0019538	193.416	0.862424	0.957497	protein metabolic process	0	DDB_G0272298
DDB_G0272304	GO:0019538	193.416	0.862424	0.957497	protein metabolic process	0	aspS2
DDB_G0272308	GO:0019538	193.416	0.862424	0.957497	protein metabolic process	0	rps29
DDB_G0272340	GO:0019538	193.416	0.862424	0.957497	protein metabolic process	0	trafG
DDB_G0272344	GO:0019538	193.416	0.862424	0.957497	protein metabolic process	0	htt
DDB_G0272360	GO:0019538	193.416	0.862424	0.957497	protein metabolic process	1	taf9
DDB_G0272422	GO:0019538	193.416	0.862424	0.957497	protein metabolic process	0	gnt7
DDB_G0272424	GO:0019538	193.416	0.862424	0.957497	protein metabolic process	0	DDB_G0272424
DDB_G0272454	GO:0019538	193.416	0.862424	0.957497	protein metabolic process	0	trafA
DDB_G0272500	GO:0019538	193.416	0.862424	0.957497	protein metabolic process	0	DDB_G0272500
DDB_G0272564	GO:0019538	193.416	0.862424	0.957497	protein metabolic process	0	psmD8-1
DDB_G0272566	GO:0019538	193.416	0.862424	0.957497	protein metabolic process	0	psmD14
DDB_G0272588	GO:0019538	193.416	0.862424	0.957497	protein metabolic process	0	dpm2-1
DDB_G0272602	GO:0019538	193.416	0.862424	0.957497	protein metabolic process	0	DDB_G0272602
DDB_G0272624	GO:0019538	193.416	0.862424	0.957497	protein metabolic process	0	adrm1-1
DDB_G0272634	GO:0019538	193.416	0.862424	0.957497	protein metabolic process	0	dohh-1
DDB_G0272660	GO:0019538	193.416	0.862424	0.957497	protein metabolic process	0	serS
DDB_G0272662	GO:0019538	193.416	0.862424	0.957497	protein metabolic process	0	DDB_G0272662
DDB_G0272730	GO:0019538	193.416	0.862424	0.957497	protein metabolic process	0	alg2
DDB_G0272742	GO:0019538	193.416	0.862424	0.957497	protein metabolic process	0	DDB_G0272742
DDB_G0272775	GO:0019538	193.416	0.862424	0.957497	protein metabolic process	1	anapc8
DDB_G0272797	GO:0019538	193.416	0.862424	0.957497	protein metabolic process	0	DDB_G0272797
DDB_G0272799	GO:0019538	193.416	0.862424	0.957497	protein metabolic process	0	icmA-1
DDB_G0272813	GO:0019538	193.416	0.862424	0.957497	protein metabolic process	0	cdk1
DDB_G0272815	GO:0019538	193.416	0.862424	0.957497	protein metabolic process	0	cprE
DDB_G0272825	GO:0019538	193.416	0.862424	0.957497	protein metabolic process	0	rps4
DDB_G0272829	GO:0019538	193.416	0.862424	0.957497	protein metabolic process	0	DDB_G0272829
DDB_G0272831	GO:0019538	193.416	0.862424	0.957497	protein metabolic process	0	psmA7
DDB_G0272835	GO:0019538	193.416	0.862424	0.957497	protein metabolic process	0	plip
DDB_G0272837	GO:0019538	193.416	0.862424	0.957497	protein metabolic process	0	ifkA
DDB_G0272867	GO:0019538	193.416	0.862424	0.957497	protein metabolic process	1	argS1
DDB_G0272893	GO:0019538	193.416	0.862424	0.957497	protein metabolic process	0	rpl15-1
DDB_G0272935	GO:0019538	193.416	0.862424	0.957497	protein metabolic process	0	mocos
DDB_G0272969	GO:0019538	193.416	0.862424	0.957497	protein metabolic process	0	psmB1
DDB_G0272983	GO:0019538	193.416	0.862424	0.957497	protein metabolic process	1	DDB_G0272983
DDB_G0272987	GO:0019538	193.416	0.862424	0.957497	protein metabolic process	1	irlA
DDB_G0273059	GO:0019538	193.416	0.862424	0.957497	protein metabolic process	0	cak1-1
DDB_G0273069	GO:0019538	193.416	0.862424	0.957497	protein metabolic process	0	ndkC-1
DDB_G0273097	GO:0019538	193.416	0.862424	0.957497	protein metabolic process	0	ptpA1-1
DDB_G0273121	GO:0019538	193.416	0.862424	0.957497	protein metabolic process	0	pakH-1
DDB_G0273129	GO:0019538	193.416	0.862424	0.957497	protein metabolic process	0	fnkD-1
DDB_G0273141	GO:0019538	193.416	0.862424	0.957497	protein metabolic process	0	cblA-1
DDB_G0273163	GO:0019538	193.416	0.862424	0.957497	protein metabolic process	0	psmB4-1
DDB_G0273171	GO:0019538	193.416	0.862424	0.957497	protein metabolic process	0	irlF-1
DDB_G0273175	GO:0019538	193.416	0.862424	0.957497	protein metabolic process	0	cf50-1
DDB_G0273191	GO:0019538	193.416	0.862424	0.957497	protein metabolic process	0	rps30-1
DDB_G0273199	GO:0019538	193.416	0.862424	0.957497	protein metabolic process	0	mkpB-1
DDB_G0273201	GO:0019538	193.416	0.862424	0.957497	protein metabolic process	0	DDB_G0273201
DDB_G0273207	GO:0019538	193.416	0.862424	0.957497	protein metabolic process	0	cdk9-1
DDB_G0273251	GO:0019538	193.416	0.862424	0.957497	protein metabolic process	0	fpaB-1
DDB_G0273259	GO:0019538	193.416	0.862424	0.957497	protein metabolic process	0	qkgA-1
DDB_G0273295	GO:0019538	193.416	0.862424	0.957497	protein metabolic process	0	DDB_G0273295
DDB_G0273333	GO:0019538	193.416	0.862424	0.957497	protein metabolic process	0	irlB-1
DDB_G0273397	GO:0019538	193.416	0.862424	0.957497	protein metabolic process	0	carA-1
DDB_G0273399	GO:0019538	193.416	0.862424	0.957497	protein metabolic process	0	mip1-1
DDB_G0273419	GO:0019538	193.416	0.862424	0.957497	protein metabolic process	0	DDB_G0273419
DDB_G0273433	GO:0019538	193.416	0.862424	0.957497	protein metabolic process	0	trafK-1
DDB_G0273443	GO:0019538	193.416	0.862424	0.957497	protein metabolic process	0	atg4-1
DDB_G0273445	GO:0019538	193.416	0.862424	0.957497	protein metabolic process	0	spkA-1
DDB_G0273471	GO:0019538	193.416	0.862424	0.957497	protein metabolic process	0	dpp3-1
DDB_G0273475	GO:0019538	193.416	0.862424	0.957497	protein metabolic process	0	dhkI-1
DDB_G0273509	GO:0019538	193.416	0.862424	0.957497	protein metabolic process	0	trafK-2
DDB_G0273531	GO:0019538	193.416	0.862424	0.957497	protein metabolic process	1	spkA-2
DDB_G0273533	GO:0019538	193.416	0.862424	0.957497	protein metabolic process	0	carA-2
DDB_G0273535	GO:0019538	193.416	0.862424	0.957497	protein metabolic process	0	mip1-2
DDB_G0273539	GO:0019538	193.416	0.862424	0.957497	protein metabolic process	1	DDB_G0273539
DDB_G0273553	GO:0019538	193.416	0.862424	0.957497	protein metabolic process	1	atg4-2
DDB_G0273563	GO:0019538	193.416	0.862424	0.957497	protein metabolic process	0	dpp3-2
DDB_G0273609	GO:0019538	193.416	0.862424	0.957497	protein metabolic process	0	cblA-2
DDB_G0273615	GO:0019538	193.416	0.862424	0.957497	protein metabolic process	0	fpaB-2
DDB_G0273635	GO:0019538	193.416	0.862424	0.957497	protein metabolic process	0	qkgA-2
DDB_G0273641	GO:0019538	193.416	0.862424	0.957497	protein metabolic process	0	fnkD-2
DDB_G0273721	GO:0019538	193.416	0.862424	0.957497	protein metabolic process	0	cdk9-2
DDB_G0273727	GO:0019538	193.416	0.862424	0.957497	protein metabolic process	0	DDB_G0273727
DDB_G0273729	GO:0019538	193.416	0.862424	0.957497	protein metabolic process	1	mkpB-2
DDB_G0273737	GO:0019538	193.416	0.862424	0.957497	protein metabolic process	1	cak1-2
DDB_G0273743	GO:0019538	193.416	0.862424	0.957497	protein metabolic process	0	rps30-2
DDB_G0273771	GO:0019538	193.416	0.862424	0.957497	protein metabolic process	1	DDB_G0273771
DDB_G0273805	GO:0019538	193.416	0.862424	0.957497	protein metabolic process	0	ndkC-2
DDB_G0273817	GO:0019538	193.416	0.862424	0.957497	protein metabolic process	0	ptpA1-2
DDB_G0273857	GO:0019538	193.416	0.862424	0.957497	protein metabolic process	0	irlB-2
DDB_G0273865	GO:0019538	193.416	0.862424	0.957497	protein metabolic process	0	pakH-2
DDB_G0273875	GO:0019538	193.416	0.862424	0.957497	protein metabolic process	0	cf50-2
DDB_G0273903	GO:0019538	193.416	0.862424	0.957497	protein metabolic process	1	irlF-2
DDB_G0273909	GO:0019538	193.416	0.862424	0.957497	protein metabolic process	0	psmB4-2
DDB_G0273947	GO:0019538	193.416	0.862424	0.957497	protein metabolic process	0	DDB_G0273947
DDB_G0273979	GO:0019538	193.416	0.862424	0.957497	protein metabolic process	1	psmD8-2
DDB_G0273981	GO:0019538	193.416	0.862424	0.957497	protein metabolic process	0	dpm2-2
DDB_G0273983	GO:0019538	193.416	0.862424	0.957497	protein metabolic process	0	rpl15-2
DDB_G0273995	GO:0019538	193.416	0.862424	0.957497	protein metabolic process	0	icmA-2
DDB_G0274007	GO:0019538	193.416	0.862424	0.957497	protein metabolic process	0	DDB_G0274007
DDB_G0274079	GO:0019538	193.416	0.862424	0.957497	protein metabolic process	1	dohh-2
DDB_G0274093	GO:0019538	193.416	0.862424	0.957497	protein metabolic process	1	adrm1-2
DDB_G0274101	GO:0019538	193.416	0.862424	0.957497	protein metabolic process	0	dokA
DDB_G0274103	GO:0019538	193.416	0.862424	0.957497	protein metabolic process	0	ggtA
DDB_G0274113	GO:0019538	193.416	0.862424	0.957497	protein metabolic process	0	rpl8
DDB_G0274139	GO:0019538	193.416	0.862424	0.957497	protein metabolic process	0	cycC
DDB_G0274153	GO:0019538	193.416	0.862424	0.957497	protein metabolic process	0	DDB_G0274153
DDB_G0274159	GO:0019538	193.416	0.862424	0.957497	protein metabolic process	1	hisS
DDB_G0274167	GO:0019538	193.416	0.862424	0.957497	protein metabolic process	0	cand1
DDB_G0274191	GO:0019538	193.416	0.862424	0.957497	protein metabolic process	0	dhkC
DDB_G0274207	GO:0019538	193.416	0.862424	0.957497	protein metabolic process	1	DDB_G0274207
DDB_G0274239	GO:0019538	193.416	0.862424	0.957497	protein metabolic process	0	eIF1
DDB_G0274241	GO:0019538	193.416	0.862424	0.957497	protein metabolic process	1	bre1
DDB_G0274269	GO:0019538	193.416	0.862424	0.957497	protein metabolic process	0	DDB_G0274269
DDB_G0274281	GO:0019538	193.416	0.862424	0.957497	protein metabolic process	0	ppiH
DDB_G0274297	GO:0019538	193.416	0.862424	0.957497	protein metabolic process	0	fut3
DDB_G0274313	GO:0019538	193.416	0.862424	0.957497	protein metabolic process	0	pex4
DDB_G0274315	GO:0019538	193.416	0.862424	0.957497	protein metabolic process	0	dpiA
DDB_G0274329	GO:0019538	193.416	0.862424	0.957497	protein metabolic process	0	DDB_G0274329
DDB_G0274371	GO:0019538	193.416	0.862424	0.957497	protein metabolic process	1	mpheS
DDB_G0274385	GO:0019538	193.416	0.862424	0.957497	protein metabolic process	0	DDB_G0274385
DDB_G0274387	GO:0019538	193.416	0.862424	0.957497	protein metabolic process	0	dpoA
DDB_G0274395	GO:0019538	193.416	0.862424	0.957497	protein metabolic process	1	adcB
DDB_G0274407	GO:0019538	193.416	0.862424	0.957497	protein metabolic process	0	DDB_G0274407
DDB_G0274409	GO:0019538	193.416	0.862424	0.957497	protein metabolic process	0	pakF
DDB_G0274437	GO:0019538	193.416	0.862424	0.957497	protein metabolic process	0	twfA
DDB_G0274503	GO:0019538	193.416	0.862424	0.957497	protein metabolic process	1	plk
DDB_G0274511	GO:0019538	193.416	0.862424	0.957497	protein metabolic process	0	DDB_G0274511
DDB_G0274545	GO:0019538	193.416	0.862424	0.957497	protein metabolic process	1	thrS2
DDB_G0274567	GO:0019538	193.416	0.862424	0.957497	protein metabolic process	0	mtrpS
DDB_G0274569	GO:0019538	193.416	0.862424	0.957497	protein metabolic process	0	acgA
DDB_G0274591	GO:0019538	193.416	0.862424	0.957497	protein metabolic process	0	dolpp1
DDB_G0274593	GO:0019538	193.416	0.862424	0.957497	protein metabolic process	1	dst1
DDB_G0274613	GO:0019538	193.416	0.862424	0.957497	protein metabolic process	0	DDB_G0274613
DDB_G0274627	GO:0019538	193.416	0.862424	0.957497	protein metabolic process	0	eif3D
DDB_G0274663	GO:0019538	193.416	0.862424	0.957497	protein metabolic process	0	DDB_G0274663
DDB_G0274699	GO:0019538	193.416	0.862424	0.957497	protein metabolic process	0	wfdc
DDB_G0274795	GO:0019538	193.416	0.862424	0.957497	protein metabolic process	0	DDB_G0274795
DDB_G0274809	GO:0019538	193.416	0.862424	0.957497	protein metabolic process	1	mppA1
DDB_G0274821	GO:0019538	193.416	0.862424	0.957497	protein metabolic process	0	DDB_G0274821
DDB_G0274827	GO:0019538	193.416	0.862424	0.957497	protein metabolic process	1	DDB_G0274827
DDB_G0274875	GO:0019538	193.416	0.862424	0.957497	protein metabolic process	0	rnf160
DDB_G0274887	GO:0019538	193.416	0.862424	0.957497	protein metabolic process	0	DDB_G0274887
DDB_G0274897	GO:0019538	193.416	0.862424	0.957497	protein metabolic process	0	DDB_G0274897
DDB_G0274959	GO:0019538	193.416	0.862424	0.957497	protein metabolic process	1	mrpl13
DDB_G0274961	GO:0019538	193.416	0.862424	0.957497	protein metabolic process	0	DDB_G0274961
DDB_G0275017	GO:0019538	193.416	0.862424	0.957497	protein metabolic process	0	DDB_G0275017
DDB_G0275021	GO:0019538	193.416	0.862424	0.957497	protein metabolic process	0	ubpB
DDB_G0275025	GO:0019538	193.416	0.862424	0.957497	protein metabolic process	1	DDB_G0275025
DDB_G0275057	GO:0019538	193.416	0.862424	0.957497	protein metabolic process	0	DDB_G0275057
DDB_G0275109	GO:0019538	193.416	0.862424	0.957497	protein metabolic process	0	DDB_G0275109
DDB_G0275159	GO:0019538	193.416	0.862424	0.957497	protein metabolic process	0	DDB_G0275159
DDB_G0275165	GO:0019538	193.416	0.862424	0.957497	protein metabolic process	0	DDB_G0275165
DDB_G0275227	GO:0019538	193.416	0.862424	0.957497	protein metabolic process	0	DDB_G0275227
DDB_G0275241	GO:0019538	193.416	0.862424	0.957497	protein metabolic process	1	nek3
DDB_G0275261	GO:0019538	193.416	0.862424	0.957497	protein metabolic process	0	alg8
DDB_G0275263	GO:0019538	193.416	0.862424	0.957497	protein metabolic process	1	asnS1
DDB_G0275395	GO:0019538	193.416	0.862424	0.957497	protein metabolic process	1	eIF4g
DDB_G0275415	GO:0019538	193.416	0.862424	0.957497	protein metabolic process	0	DDB_G0275415
DDB_G0275449	GO:0019538	193.416	0.862424	0.957497	protein metabolic process	0	natA
DDB_G0275473	GO:0019538	193.416	0.862424	0.957497	protein metabolic process	0	rps24
DDB_G0275561	GO:0019538	193.416	0.862424	0.957497	protein metabolic process	0	fnkA
DDB_G0275595	GO:0019538	193.416	0.862424	0.957497	protein metabolic process	0	DDB_G0275595
DDB_G0275627	GO:0019538	193.416	0.862424	0.957497	protein metabolic process	0	sky1
DDB_G0275655	GO:0019538	193.416	0.862424	0.957497	protein metabolic process	1	malaS
DDB_G0275673	GO:0019538	193.416	0.862424	0.957497	protein metabolic process	1	DDB_G0275673
DDB_G0275693	GO:0019538	193.416	0.862424	0.957497	protein metabolic process	0	tpp1C
DDB_G0275699	GO:0019538	193.416	0.862424	0.957497	protein metabolic process	0	gnt1
DDB_G0275751	GO:0019538	193.416	0.862424	0.957497	protein metabolic process	1	DDB_G0275751
DDB_G0275775	GO:0019538	193.416	0.862424	0.957497	protein metabolic process	0	psmD4
DDB_G0275787	GO:0019538	193.416	0.862424	0.957497	protein metabolic process	0	rad6
DDB_G0275829	GO:0019538	193.416	0.862424	0.957497	protein metabolic process	1	DDB_G0275829
DDB_G0275845	GO:0019538	193.416	0.862424	0.957497	protein metabolic process	0	smg1
DDB_G0275863	GO:0019538	193.416	0.862424	0.957497	protein metabolic process	1	nmt
DDB_G0275865	GO:0019538	193.416	0.862424	0.957497	protein metabolic process	0	DDB_G0275865
DDB_G0275879	GO:0019538	193.416	0.862424	0.957497	protein metabolic process	0	fnkE
DDB_G0275881	GO:0019538	193.416	0.862424	0.957497	protein metabolic process	0	rpl13a
DDB_G0275895	GO:0019538	193.416	0.862424	0.957497	protein metabolic process	0	cchl
DDB_G0275923	GO:0019538	193.416	0.862424	0.957497	protein metabolic process	0	DDB_G0275923
DDB_G0275939	GO:0019538	193.416	0.862424	0.957497	protein metabolic process	0	mbtps2
DDB_G0275993	GO:0019538	193.416	0.862424	0.957497	protein metabolic process	0	DDB_G0275993
DDB_G0276009	GO:0019538	193.416	0.862424	0.957497	protein metabolic process	0	DDB_G0276009
DDB_G0276025	GO:0019538	193.416	0.862424	0.957497	protein metabolic process	0	zakA
DDB_G0276043	GO:0019538	193.416	0.862424	0.957497	protein metabolic process	0	ifkC
DDB_G0276079	GO:0019538	193.416	0.862424	0.957497	protein metabolic process	0	mproS
DDB_G0276111	GO:0019538	193.416	0.862424	0.957497	protein metabolic process	0	DDB_G0276111
DDB_G0276115	GO:0019538	193.416	0.862424	0.957497	protein metabolic process	1	dph5
DDB_G0276141	GO:0019538	193.416	0.862424	0.957497	protein metabolic process	0	pdi1
DDB_G0276143	GO:0019538	193.416	0.862424	0.957497	protein metabolic process	0	dhkF
DDB_G0276155	GO:0019538	193.416	0.862424	0.957497	protein metabolic process	0	spnA
DDB_G0276157	GO:0019538	193.416	0.862424	0.957497	protein metabolic process	0	pkgA
DDB_G0276181	GO:0019538	193.416	0.862424	0.957497	protein metabolic process	0	DDB_G0276181
DDB_G0276187	GO:0019538	193.416	0.862424	0.957497	protein metabolic process	0	zak2
DDB_G0276233	GO:0019538	193.416	0.862424	0.957497	protein metabolic process	0	cct8
DDB_G0276237	GO:0019538	193.416	0.862424	0.957497	protein metabolic process	0	DDB_G0276237
DDB_G0276345	GO:0019538	193.416	0.862424	0.957497	protein metabolic process	0	naa20
DDB_G0276349	GO:0019538	193.416	0.862424	0.957497	protein metabolic process	0	fnkC
DDB_G0276359	GO:0019538	193.416	0.862424	0.957497	protein metabolic process	0	sec11
DDB_G0276377	GO:0019538	193.416	0.862424	0.957497	protein metabolic process	0	anapc2
DDB_G0276415	GO:0019538	193.416	0.862424	0.957497	protein metabolic process	0	rps18
DDB_G0276435	GO:0019538	193.416	0.862424	0.957497	protein metabolic process	0	NA
DDB_G0276443	GO:0019538	193.416	0.862424	0.957497	protein metabolic process	0	usp7
DDB_G0276457	GO:0019538	193.416	0.862424	0.957497	protein metabolic process	0	rps15a
DDB_G0276459	GO:0019538	193.416	0.862424	0.957497	protein metabolic process	0	pakB
DDB_G0276461	GO:0019538	193.416	0.862424	0.957497	protein metabolic process	0	DDB_G0276461
DDB_G0276465	GO:0019538	193.416	0.862424	0.957497	protein metabolic process	0	sepA
DDB_G0276493	GO:0019538	193.416	0.862424	0.957497	protein metabolic process	0	eIF6
DDB_G0276527	GO:0019538	193.416	0.862424	0.957497	protein metabolic process	0	DDB_G0276527
DDB_G0276577	GO:0019538	193.416	0.862424	0.957497	protein metabolic process	0	fray2
DDB_G0276579	GO:0019538	193.416	0.862424	0.957497	protein metabolic process	0	msrA
DDB_G0276721	GO:0019538	193.416	0.862424	0.957497	protein metabolic process	0	tyrS
DDB_G0276765	GO:0019538	193.416	0.862424	0.957497	protein metabolic process	0	ubqC
DDB_G0276803	GO:0019538	193.416	0.862424	0.957497	protein metabolic process	0	prp19
DDB_G0276815	GO:0019538	193.416	0.862424	0.957497	protein metabolic process	1	DDB_G0276815
DDB_G0276829	GO:0019538	193.416	0.862424	0.957497	protein metabolic process	0	ifkB
DDB_G0276871	GO:0019538	193.416	0.862424	0.957497	protein metabolic process	0	rpl10a
DDB_G0276883	GO:0019538	193.416	0.862424	0.957497	protein metabolic process	0	canA
DDB_G0276885	GO:0019538	193.416	0.862424	0.957497	protein metabolic process	1	casK
DDB_G0276887	GO:0019538	193.416	0.862424	0.957497	protein metabolic process	0	fbxA
DDB_G0276893	GO:0019538	193.416	0.862424	0.957497	protein metabolic process	0	ctxB
DDB_G0276917	GO:0019538	193.416	0.862424	0.957497	protein metabolic process	0	psmC2
DDB_G0276947	GO:0019538	193.416	0.862424	0.957497	protein metabolic process	1	trap1
DDB_G0277001	GO:0019538	193.416	0.862424	0.957497	protein metabolic process	0	cpiC
DDB_G0277039	GO:0019538	193.416	0.862424	0.957497	protein metabolic process	0	DDB_G0277039
DDB_G0277047	GO:0019538	193.416	0.862424	0.957497	protein metabolic process	0	DDB_G0277047
DDB_G0277061	GO:0019538	193.416	0.862424	0.957497	protein metabolic process	0	dph3
DDB_G0277071	GO:0019538	193.416	0.862424	0.957497	protein metabolic process	0	dupA
DDB_G0277145	GO:0019538	193.416	0.862424	0.957497	protein metabolic process	0	pkaD
DDB_G0277165	GO:0019538	193.416	0.862424	0.957497	protein metabolic process	1	DDB_G0277165
DDB_G0277195	GO:0019538	193.416	0.862424	0.957497	protein metabolic process	1	mrps17
DDB_G0277223	GO:0019538	193.416	0.862424	0.957497	protein metabolic process	0	dgkA
DDB_G0277243	GO:0019538	193.416	0.862424	0.957497	protein metabolic process	0	trafF
DDB_G0277267	GO:0019538	193.416	0.862424	0.957497	protein metabolic process	0	ube2n
DDB_G0277283	GO:0019538	193.416	0.862424	0.957497	protein metabolic process	0	DDB_G0277283
DDB_G0277289	GO:0019538	193.416	0.862424	0.957497	protein metabolic process	0	pigH
DDB_G0277295	GO:0019538	193.416	0.862424	0.957497	protein metabolic process	0	mcysS
DDB_G0277303	GO:0019538	193.416	0.862424	0.957497	protein metabolic process	1	phesB
DDB_G0277307	GO:0019538	193.416	0.862424	0.957497	protein metabolic process	0	DDB_G0277307
DDB_G0277345	GO:0019538	193.416	0.862424	0.957497	protein metabolic process	0	rps3a
DDB_G0277367	GO:0019538	193.416	0.862424	0.957497	protein metabolic process	0	DDB_G0277367
DDB_G0277391	GO:0019538	193.416	0.862424	0.957497	protein metabolic process	0	DDB_G0277391
DDB_G0277399	GO:0019538	193.416	0.862424	0.957497	protein metabolic process	0	piaA
DDB_G0277413	GO:0019538	193.416	0.862424	0.957497	protein metabolic process	0	mkcD
DDB_G0277435	GO:0019538	193.416	0.862424	0.957497	protein metabolic process	0	dpm3
DDB_G0277449	GO:0019538	193.416	0.862424	0.957497	protein metabolic process	0	DDB_G0277449
DDB_G0277481	GO:0019538	193.416	0.862424	0.957497	protein metabolic process	0	DDB_G0277481
DDB_G0277485	GO:0019538	193.416	0.862424	0.957497	protein metabolic process	0	dyrk1
DDB_G0277493	GO:0019538	193.416	0.862424	0.957497	protein metabolic process	0	cct6
DDB_G0277539	GO:0019538	193.416	0.862424	0.957497	protein metabolic process	1	DDB_G0277539
DDB_G0277581	GO:0019538	193.416	0.862424	0.957497	protein metabolic process	0	DDB_G0277581
DDB_G0277635	GO:0019538	193.416	0.862424	0.957497	protein metabolic process	0	rps27
DDB_G0277667	GO:0019538	193.416	0.862424	0.957497	protein metabolic process	0	DDB_G0277667
DDB_G0277689	GO:0019538	193.416	0.862424	0.957497	protein metabolic process	0	NA
DDB_G0277733	GO:0019538	193.416	0.862424	0.957497	protein metabolic process	0	valS1
DDB_G0277759	GO:0019538	193.416	0.862424	0.957497	protein metabolic process	0	phyA
DDB_G0277775	GO:0019538	193.416	0.862424	0.957497	protein metabolic process	0	DDB_G0277775
DDB_G0277787	GO:0019538	193.416	0.862424	0.957497	protein metabolic process	0	DDB_G0277787
DDB_G0277803	GO:0019538	193.416	0.862424	0.957497	protein metabolic process	0	rpl4
DDB_G0277817	GO:0019538	193.416	0.862424	0.957497	protein metabolic process	0	alg10
DDB_G0277823	GO:0019538	193.416	0.862424	0.957497	protein metabolic process	0	alaS
DDB_G0277841	GO:0019538	193.416	0.862424	0.957497	protein metabolic process	0	ctr9
DDB_G0277845	GO:0019538	193.416	0.862424	0.957497	protein metabolic process	0	dhkB
DDB_G0277849	GO:0019538	193.416	0.862424	0.957497	protein metabolic process	0	dymA
DDB_G0277865	GO:0019538	193.416	0.862424	0.957497	protein metabolic process	1	ptpB
DDB_G0277883	GO:0019538	193.416	0.862424	0.957497	protein metabolic process	0	dhkJ
DDB_G0277887	GO:0019538	193.416	0.862424	0.957497	protein metabolic process	0	dhkK
DDB_G0277905	GO:0019538	193.416	0.862424	0.957497	protein metabolic process	0	snfA
DDB_G0277907	GO:0019538	193.416	0.862424	0.957497	protein metabolic process	0	rplP1
DDB_G0277975	GO:0019538	193.416	0.862424	0.957497	protein metabolic process	0	rpl14
DDB_G0277989	GO:0019538	193.416	0.862424	0.957497	protein metabolic process	0	DDB_G0277989
DDB_G0278023	GO:0019538	193.416	0.862424	0.957497	protein metabolic process	0	mrpl33
DDB_G0278061	GO:0019538	193.416	0.862424	0.957497	protein metabolic process	0	tmem115
DDB_G0278063	GO:0019538	193.416	0.862424	0.957497	protein metabolic process	0	DDB_G0278063
DDB_G0278075	GO:0019538	193.416	0.862424	0.957497	protein metabolic process	0	DDB_G0278075
DDB_G0278153	GO:0019538	193.416	0.862424	0.957497	protein metabolic process	0	tmem111
DDB_G0278205	GO:0019538	193.416	0.862424	0.957497	protein metabolic process	0	eIF1a
DDB_G0278293	GO:0019538	193.416	0.862424	0.957497	protein metabolic process	0	ileS
DDB_G0278299	GO:0019538	193.416	0.862424	0.957497	protein metabolic process	0	DDB_G0278299
DDB_G0278311	GO:0019538	193.416	0.862424	0.957497	protein metabolic process	0	DDB_G0278311
DDB_G0278333	GO:0019538	193.416	0.862424	0.957497	protein metabolic process	0	DDB_G0278333
DDB_G0278371	GO:0019538	193.416	0.862424	0.957497	protein metabolic process	0	spc1
DDB_G0278401	GO:0019538	193.416	0.862424	0.957497	protein metabolic process	0	cprH
DDB_G0278409	GO:0019538	193.416	0.862424	0.957497	protein metabolic process	0	shkC
DDB_G0278429	GO:0019538	193.416	0.862424	0.957497	protein metabolic process	0	rps20
DDB_G0278445	GO:0019538	193.416	0.862424	0.957497	protein metabolic process	0	mpl3
DDB_G0278455	GO:0019538	193.416	0.862424	0.957497	protein metabolic process	0	DDB_G0278455
DDB_G0278457	GO:0019538	193.416	0.862424	0.957497	protein metabolic process	0	ndrA
DDB_G0278487	GO:0019538	193.416	0.862424	0.957497	protein metabolic process	0	DDB_G0278487
DDB_G0278509	GO:0019538	193.416	0.862424	0.957497	protein metabolic process	0	DDB_G0278509
DDB_G0278521	GO:0019538	193.416	0.862424	0.957497	protein metabolic process	0	DDB_G0278521
DDB_G0278535	GO:0019538	193.416	0.862424	0.957497	protein metabolic process	0	DDB_G0278535
DDB_G0278539	GO:0019538	193.416	0.862424	0.957497	protein metabolic process	0	rpl5
DDB_G0278665	GO:0019538	193.416	0.862424	0.957497	protein metabolic process	0	DDB_G0278665
DDB_G0278687	GO:0019538	193.416	0.862424	0.957497	protein metabolic process	0	pigO
DDB_G0278711	GO:0019538	193.416	0.862424	0.957497	protein metabolic process	0	nedd8
DDB_G0278721	GO:0019538	193.416	0.862424	0.957497	protein metabolic process	0	cprD
DDB_G0278723	GO:0019538	193.416	0.862424	0.957497	protein metabolic process	0	gdt1
DDB_G0278737	GO:0019538	193.416	0.862424	0.957497	protein metabolic process	0	rckA
DDB_G0278741	GO:0019538	193.416	0.862424	0.957497	protein metabolic process	0	adprt1A
DDB_G0278775	GO:0019538	193.416	0.862424	0.957497	protein metabolic process	0	ube2c
DDB_G0278783	GO:0019538	193.416	0.862424	0.957497	protein metabolic process	0	elp4
DDB_G0278789	GO:0019538	193.416	0.862424	0.957497	protein metabolic process	0	DDB_G0278789
DDB_G0278795	GO:0019538	193.416	0.862424	0.957497	protein metabolic process	0	senp8
DDB_G0278815	GO:0019538	193.416	0.862424	0.957497	protein metabolic process	0	eIF5b
DDB_G0278845	GO:0019538	193.416	0.862424	0.957497	protein metabolic process	0	DDB_G0278845
DDB_G0278847	GO:0019538	193.416	0.862424	0.957497	protein metabolic process	0	psmA6
DDB_G0278863	GO:0019538	193.416	0.862424	0.957497	protein metabolic process	0	fray1
DDB_G0278879	GO:0019538	193.416	0.862424	0.957497	protein metabolic process	0	gdt9
DDB_G0278889	GO:0019538	193.416	0.862424	0.957497	protein metabolic process	0	mrpl27
DDB_G0278901	GO:0019538	193.416	0.862424	0.957497	protein metabolic process	0	DDB_G0278901
DDB_G0278903	GO:0019538	193.416	0.862424	0.957497	protein metabolic process	0	DDB_G0278903
DDB_G0278909	GO:0019538	193.416	0.862424	0.957497	protein metabolic process	0	DDB_G0278909
DDB_G0278921	GO:0019538	193.416	0.862424	0.957497	protein metabolic process	0	DDB_G0278921
DDB_G0278929	GO:0019538	193.416	0.862424	0.957497	protein metabolic process	0	usp39
DDB_G0278935	GO:0019538	193.416	0.862424	0.957497	protein metabolic process	0	rad18
DDB_G0278955	GO:0019538	193.416	0.862424	0.957497	protein metabolic process	0	DDB_G0278955
DDB_G0278959	GO:0019538	193.416	0.862424	0.957497	protein metabolic process	0	rpl9
DDB_G0278967	GO:0019538	193.416	0.862424	0.957497	protein metabolic process	0	eif2s3
DDB_G0278979	GO:0019538	193.416	0.862424	0.957497	protein metabolic process	0	DDB_G0278979
DDB_G0278983	GO:0019538	193.416	0.862424	0.957497	protein metabolic process	0	imp3
DDB_G0278991	GO:0019538	193.416	0.862424	0.957497	protein metabolic process	0	culE
DDB_G0279061	GO:0019538	193.416	0.862424	0.957497	protein metabolic process	0	rpl31
DDB_G0279109	GO:0019538	193.416	0.862424	0.957497	protein metabolic process	0	eif3C
DDB_G0279113	GO:0019538	193.416	0.862424	0.957497	protein metabolic process	0	metS
DDB_G0279149	GO:0019538	193.416	0.862424	0.957497	protein metabolic process	0	pip5k3
DDB_G0279183	GO:0019538	193.416	0.862424	0.957497	protein metabolic process	0	kil2
DDB_G0279185	GO:0019538	193.416	0.862424	0.957497	protein metabolic process	0	cprF
DDB_G0279187	GO:0019538	193.416	0.862424	0.957497	protein metabolic process	0	cprG
DDB_G0279189	GO:0019538	193.416	0.862424	0.957497	protein metabolic process	0	rpl11
DDB_G0279195	GO:0019538	193.416	0.862424	0.957497	protein metabolic process	0	adprt1B
DDB_G0279207	GO:0019538	193.416	0.862424	0.957497	protein metabolic process	0	rps19
DDB_G0279217	GO:0019538	193.416	0.862424	0.957497	protein metabolic process	0	DDB_G0279217
DDB_G0279267	GO:0019538	193.416	0.862424	0.957497	protein metabolic process	0	hdaD
DDB_G0279287	GO:0019538	193.416	0.862424	0.957497	protein metabolic process	1	DDB_G0279287
DDB_G0279313	GO:0019538	193.416	0.862424	0.957497	protein metabolic process	0	pigN
DDB_G0279343	GO:0019538	193.416	0.862424	0.957497	protein metabolic process	0	aurK
DDB_G0279345	GO:0019538	193.416	0.862424	0.957497	protein metabolic process	0	amfr
DDB_G0279349	GO:0019538	193.416	0.862424	0.957497	protein metabolic process	0	alg9
DDB_G0279357	GO:0019538	193.416	0.862424	0.957497	protein metabolic process	0	DDB_G0279357
DDB_G0279387	GO:0019538	193.416	0.862424	0.957497	protein metabolic process	0	rpl21
DDB_G0279405	GO:0019538	193.416	0.862424	0.957497	protein metabolic process	0	DDB_G0279405
DDB_G0279407	GO:0019538	193.416	0.862424	0.957497	protein metabolic process	0	calA
DDB_G0279411	GO:0019538	193.416	0.862424	0.957497	protein metabolic process	0	ctsD
DDB_G0279413	GO:0019538	193.416	0.862424	0.957497	protein metabolic process	0	pkaR
DDB_G0279417	GO:0019538	193.416	0.862424	0.957497	protein metabolic process	0	roco6
DDB_G0279433	GO:0019538	193.416	0.862424	0.957497	protein metabolic process	0	metap1
DDB_G0279453	GO:0019538	193.416	0.862424	0.957497	protein metabolic process	0	DDB_G0279453
DDB_G0279487	GO:0019538	193.416	0.862424	0.957497	protein metabolic process	0	DDB_G0279487
DDB_G0279491	GO:0019538	193.416	0.862424	0.957497	protein metabolic process	1	DDB_G0279491
DDB_G0279515	GO:0019538	193.416	0.862424	0.957497	protein metabolic process	0	pigQ
DDB_G0279519	GO:0019538	193.416	0.862424	0.957497	protein metabolic process	1	mrpl22
DDB_G0279549	GO:0019538	193.416	0.862424	0.957497	protein metabolic process	0	eif3G
DDB_G0279629	GO:0019538	193.416	0.862424	0.957497	protein metabolic process	0	lkb1
DDB_G0279641	GO:0019538	193.416	0.862424	0.957497	protein metabolic process	0	sae1
DDB_G0279647	GO:0019538	193.416	0.862424	0.957497	protein metabolic process	0	DDB_G0279647
DDB_G0279655	GO:0019538	193.416	0.862424	0.957497	protein metabolic process	0	DDB_G0279655
DDB_G0279677	GO:0019538	193.416	0.862424	0.957497	protein metabolic process	0	denr
DDB_G0279699	GO:0019538	193.416	0.862424	0.957497	protein metabolic process	0	DDB_G0279699
DDB_G0279703	GO:0019538	193.416	0.862424	0.957497	protein metabolic process	0	prpf4B
DDB_G0279715	GO:0019538	193.416	0.862424	0.957497	protein metabolic process	0	mtyrS
DDB_G0279719	GO:0019538	193.416	0.862424	0.957497	protein metabolic process	0	DDB_G0279719
DDB_G0279761	GO:0019538	193.416	0.862424	0.957497	protein metabolic process	0	DDB_G0279761
DDB_G0279793	GO:0019538	193.416	0.862424	0.957497	protein metabolic process	0	lap
DDB_G0279799	GO:0019538	193.416	0.862424	0.957497	protein metabolic process	0	cprB
DDB_G0279831	GO:0019538	193.416	0.862424	0.957497	protein metabolic process	0	DDB_G0279831
DDB_G0279855	GO:0019538	193.416	0.862424	0.957497	protein metabolic process	0	mrps10
DDB_G0279913	GO:0019538	193.416	0.862424	0.957497	protein metabolic process	1	dhkH
DDB_G0279925	GO:0019538	193.416	0.862424	0.957497	protein metabolic process	0	mlkA
DDB_G0279931	GO:0019538	193.416	0.862424	0.957497	protein metabolic process	0	DDB_G0279931
DDB_G0279977	GO:0019538	193.416	0.862424	0.957497	protein metabolic process	0	bud32
DDB_G0279997	GO:0019538	193.416	0.862424	0.957497	protein metabolic process	0	rpl18
DDB_G0280037	GO:0019538	193.416	0.862424	0.957497	protein metabolic process	0	ddj1
DDB_G0280057	GO:0019538	193.416	0.862424	0.957497	protein metabolic process	1	grp94
DDB_G0280079	GO:0019538	193.416	0.862424	0.957497	protein metabolic process	1	ada2
DDB_G0280091	GO:0019538	193.416	0.862424	0.957497	protein metabolic process	0	DDB_G0280091
DDB_G0280105	GO:0019538	193.416	0.862424	0.957497	protein metabolic process	0	DDB_G0280105
DDB_G0280111	GO:0019538	193.416	0.862424	0.957497	protein metabolic process	0	DDB_G0280111
DDB_G0280113	GO:0019538	193.416	0.862424	0.957497	protein metabolic process	0	anapc5
DDB_G0280125	GO:0019538	193.416	0.862424	0.957497	protein metabolic process	0	DDB_G0280125
DDB_G0280127	GO:0019538	193.416	0.862424	0.957497	protein metabolic process	1	map1d
DDB_G0280131	GO:0019538	193.416	0.862424	0.957497	protein metabolic process	0	DDB_G0280131
DDB_G0280133	GO:0019538	193.416	0.862424	0.957497	protein metabolic process	0	DDB_G0280133
DDB_G0280143	GO:0019538	193.416	0.862424	0.957497	protein metabolic process	0	DDB_G0280143
DDB_G0280187	GO:0019538	193.416	0.862424	0.957497	protein metabolic process	0	DDB_G0280187
DDB_G0280193	GO:0019538	193.416	0.862424	0.957497	protein metabolic process	0	DDB_G0280193
DDB_G0280195	GO:0019538	193.416	0.862424	0.957497	protein metabolic process	0	hdaC
DDB_G0280197	GO:0019538	193.416	0.862424	0.957497	protein metabolic process	0	sepsecs
DDB_G0280227	GO:0019538	193.416	0.862424	0.957497	protein metabolic process	0	DDB_G0280227
DDB_G0280261	GO:0019538	193.416	0.862424	0.957497	protein metabolic process	0	DDB_G0280261
DDB_G0280287	GO:0019538	193.416	0.862424	0.957497	protein metabolic process	1	DDB_G0280287
DDB_G0280321	GO:0019538	193.416	0.862424	0.957497	protein metabolic process	0	fhkE
DDB_G0280347	GO:0019538	193.416	0.862424	0.957497	protein metabolic process	0	DDB_G0280347
DDB_G0280375	GO:0019538	193.416	0.862424	0.957497	protein metabolic process	0	DDB_G0280375
DDB_G0280401	GO:0019538	193.416	0.862424	0.957497	protein metabolic process	1	cypD
DDB_G0280425	GO:0019538	193.416	0.862424	0.957497	protein metabolic process	0	DDB_G0280425
DDB_G0280431	GO:0019538	193.416	0.862424	0.957497	protein metabolic process	0	rio1
DDB_G0280439	GO:0019538	193.416	0.862424	0.957497	protein metabolic process	1	cpiB
DDB_G0280447	GO:0019538	193.416	0.862424	0.957497	protein metabolic process	0	pelo
DDB_G0280461	GO:0019538	193.416	0.862424	0.957497	protein metabolic process	0	DDB_G0280461
DDB_G0280469	GO:0019538	193.416	0.862424	0.957497	protein metabolic process	0	psrA
DDB_G0280483	GO:0019538	193.416	0.862424	0.957497	protein metabolic process	0	fsjA
DDB_G0280507	GO:0019538	193.416	0.862424	0.957497	protein metabolic process	0	DDB_G0280507
DDB_G0280557	GO:0019538	193.416	0.862424	0.957497	protein metabolic process	0	DDB_G0280557
DDB_G0280559	GO:0019538	193.416	0.862424	0.957497	protein metabolic process	0	DDB_G0280559
DDB_G0280599	GO:0019538	193.416	0.862424	0.957497	protein metabolic process	0	fhkB
DDB_G0280607	GO:0019538	193.416	0.862424	0.957497	protein metabolic process	0	pfdn5
DDB_G0280609	GO:0019538	193.416	0.862424	0.957497	protein metabolic process	0	ost4
DDB_G0280643	GO:0019538	193.416	0.862424	0.957497	protein metabolic process	0	DDB_G0280643
DDB_G0280703	GO:0019538	193.416	0.862424	0.957497	protein metabolic process	0	DDB_G0280703
DDB_G0280717	GO:0019538	193.416	0.862424	0.957497	protein metabolic process	0	DDB_G0280717
DDB_G0280755	GO:0019538	193.416	0.862424	0.957497	protein metabolic process	0	ubqB
DDB_G0280773	GO:0019538	193.416	0.862424	0.957497	protein metabolic process	1	DDB_G0280773
DDB_G0280799	GO:0019538	193.416	0.862424	0.957497	protein metabolic process	0	DDB_G0280799
DDB_G0280823	GO:0019538	193.416	0.862424	0.957497	protein metabolic process	0	rps6
DDB_G0280855	GO:0019538	193.416	0.862424	0.957497	protein metabolic process	0	DDB_G0280855
DDB_G0280877	GO:0019538	193.416	0.862424	0.957497	protein metabolic process	0	DDB_G0280877
DDB_G0280889	GO:0019538	193.416	0.862424	0.957497	protein metabolic process	0	DDB_G0280889
DDB_G0280891	GO:0019538	193.416	0.862424	0.957497	protein metabolic process	0	pigV
DDB_G0280961	GO:0019538	193.416	0.862424	0.957497	protein metabolic process	0	dhkA
DDB_G0280969	GO:0019538	193.416	0.862424	0.957497	protein metabolic process	0	psmA4
DDB_G0280979	GO:0019538	193.416	0.862424	0.957497	protein metabolic process	0	pcmA
DDB_G0280995	GO:0019538	193.416	0.862424	0.957497	protein metabolic process	0	mps1
DDB_G0281045	GO:0019538	193.416	0.862424	0.957497	protein metabolic process	0	DDB_G0281045
DDB_G0281077	GO:0019538	193.416	0.862424	0.957497	protein metabolic process	0	DDB_G0281077
DDB_G0281079	GO:0019538	193.416	0.862424	0.957497	protein metabolic process	0	DDB_G0281079
DDB_G0281081	GO:0019538	193.416	0.862424	0.957497	protein metabolic process	1	DDB_G0281081
DDB_G0281093	GO:0019538	193.416	0.862424	0.957497	protein metabolic process	0	rpl37A
DDB_G0281153	GO:0019538	193.416	0.862424	0.957497	protein metabolic process	1	eif3H
DDB_G0281167	GO:0019538	193.416	0.862424	0.957497	protein metabolic process	0	dnapkcs
DDB_G0281175	GO:0019538	193.416	0.862424	0.957497	protein metabolic process	1	trmt6
DDB_G0281179	GO:0019538	193.416	0.862424	0.957497	protein metabolic process	0	clkA
DDB_G0281315	GO:0019538	193.416	0.862424	0.957497	protein metabolic process	0	psmD11
DDB_G0281331	GO:0019538	193.416	0.862424	0.957497	protein metabolic process	0	DDB_G0281331
DDB_G0281343	GO:0019538	193.416	0.862424	0.957497	protein metabolic process	0	shkD
DDB_G0281351	GO:0019538	193.416	0.862424	0.957497	protein metabolic process	0	trappc12
DDB_G0281359	GO:0019538	193.416	0.862424	0.957497	protein metabolic process	0	DDB_G0281359
DDB_G0281369	GO:0019538	193.416	0.862424	0.957497	protein metabolic process	0	DDB_G0281369
DDB_G0281385	GO:0019538	193.416	0.862424	0.957497	protein metabolic process	0	rasC
DDB_G0281387	GO:0019538	193.416	0.862424	0.957497	protein metabolic process	0	srfA
DDB_G0281403	GO:0019538	193.416	0.862424	0.957497	protein metabolic process	0	nacA
DDB_G0281415	GO:0019538	193.416	0.862424	0.957497	protein metabolic process	0	DDB_G0281415
DDB_G0281435	GO:0019538	193.416	0.862424	0.957497	protein metabolic process	1	mrpl17
DDB_G0281437	GO:0019538	193.416	0.862424	0.957497	protein metabolic process	0	lysS
DDB_G0281469	GO:0019538	193.416	0.862424	0.957497	protein metabolic process	0	rpl29
DDB_G0281471	GO:0019538	193.416	0.862424	0.957497	protein metabolic process	0	pdkA
DDB_G0281527	GO:0019538	193.416	0.862424	0.957497	protein metabolic process	0	DDB_G0281527
DDB_G0281535	GO:0019538	193.416	0.862424	0.957497	protein metabolic process	0	DDB_G0281535
DDB_G0281541	GO:0019538	193.416	0.862424	0.957497	protein metabolic process	0	DDB_G0281541
DDB_G0281557	GO:0019538	193.416	0.862424	0.957497	protein metabolic process	0	drkD
DDB_G0281565	GO:0019538	193.416	0.862424	0.957497	protein metabolic process	0	rpl19
DDB_G0281567	GO:0019538	193.416	0.862424	0.957497	protein metabolic process	0	fhkC
DDB_G0281569	GO:0019538	193.416	0.862424	0.957497	protein metabolic process	0	tor
DDB_G0281601	GO:0019538	193.416	0.862424	0.957497	protein metabolic process	0	DDB_G0281601
DDB_G0281605	GO:0019538	193.416	0.862424	0.957497	protein metabolic process	0	cfaD
DDB_G0281649	GO:0019538	193.416	0.862424	0.957497	protein metabolic process	0	mkcE
DDB_G0281651	GO:0019538	193.416	0.862424	0.957497	protein metabolic process	0	ppme1
DDB_G0281677	GO:0019538	193.416	0.862424	0.957497	protein metabolic process	0	rps26
DDB_G0281725	GO:0019538	193.416	0.862424	0.957497	protein metabolic process	0	ube2m
DDB_G0281741	GO:0019538	193.416	0.862424	0.957497	protein metabolic process	0	cct3
DDB_G0281745	GO:0019538	193.416	0.862424	0.957497	protein metabolic process	0	DDB_G0281745
DDB_G0281777	GO:0019538	193.416	0.862424	0.957497	protein metabolic process	0	DDB_G0281777
DDB_G0281799	GO:0019538	193.416	0.862424	0.957497	protein metabolic process	0	abkB
DDB_G0281823	GO:0019538	193.416	0.862424	0.957497	protein metabolic process	0	tpp1F
DDB_G0281827	GO:0019538	193.416	0.862424	0.957497	protein metabolic process	0	dwwA
DDB_G0281845	GO:0019538	193.416	0.862424	0.957497	protein metabolic process	0	DDB_G0281845
DDB_G0281849	GO:0019538	193.416	0.862424	0.957497	protein metabolic process	0	cct5
DDB_G0281863	GO:0019538	193.416	0.862424	0.957497	protein metabolic process	0	slob1
DDB_G0281873	GO:0019538	193.416	0.862424	0.957497	protein metabolic process	0	pfdn4
DDB_G0281895	GO:0019538	193.416	0.862424	0.957497	protein metabolic process	0	mrkC
DDB_G0281899	GO:0019538	193.416	0.862424	0.957497	protein metabolic process	0	drkC
DDB_G0281947	GO:0019538	193.416	0.862424	0.957497	protein metabolic process	0	tra1
DDB_G0281953	GO:0019538	193.416	0.862424	0.957497	protein metabolic process	0	DDB_G0281953
DDB_G0281963	GO:0019538	193.416	0.862424	0.957497	protein metabolic process	0	DDB_G0281963
DDB_G0281979	GO:0019538	193.416	0.862424	0.957497	protein metabolic process	1	DDB_G0281979
DDB_G0282007	GO:0019538	193.416	0.862424	0.957497	protein metabolic process	0	uch1
DDB_G0282011	GO:0019538	193.416	0.862424	0.957497	protein metabolic process	0	DDB_G0282011
DDB_G0282035	GO:0019538	193.416	0.862424	0.957497	protein metabolic process	0	eif2s2
DDB_G0282075	GO:0019538	193.416	0.862424	0.957497	protein metabolic process	0	xpnpep3
DDB_G0282095	GO:0019538	193.416	0.862424	0.957497	protein metabolic process	0	DDB_G0282095
DDB_G0282099	GO:0019538	193.416	0.862424	0.957497	protein metabolic process	1	rio2
DDB_G0282105	GO:0019538	193.416	0.862424	0.957497	protein metabolic process	1	DDB_G0282105
DDB_G0282145	GO:0019538	193.416	0.862424	0.957497	protein metabolic process	0	ptpC
DDB_G0282185	GO:0019538	193.416	0.862424	0.957497	protein metabolic process	0	DDB_G0282185
DDB_G0282267	GO:0019538	193.416	0.862424	0.957497	protein metabolic process	0	DDB_G0282267
DDB_G0282289	GO:0019538	193.416	0.862424	0.957497	protein metabolic process	0	dhkD
DDB_G0282305	GO:0019538	193.416	0.862424	0.957497	protein metabolic process	0	DDB_G0282305
DDB_G0282313	GO:0019538	193.416	0.862424	0.957497	protein metabolic process	0	DDB_G0282313
DDB_G0282359	GO:0019538	193.416	0.862424	0.957497	protein metabolic process	0	ppiA
DDB_G0282361	GO:0019538	193.416	0.862424	0.957497	protein metabolic process	0	prlA
DDB_G0282363	GO:0019538	193.416	0.862424	0.957497	protein metabolic process	0	psmA1
DDB_G0282377	GO:0019538	193.416	0.862424	0.957497	protein metabolic process	0	dhkM
DDB_G0282379	GO:0019538	193.416	0.862424	0.957497	protein metabolic process	0	rpl28
DDB_G0282397	GO:0019538	193.416	0.862424	0.957497	protein metabolic process	0	mbtps1
DDB_G0282417	GO:0019538	193.416	0.862424	0.957497	protein metabolic process	0	DDB_G0282417
DDB_G0282429	GO:0019538	193.416	0.862424	0.957497	protein metabolic process	0	DDB_G0282429
DDB_G0282463	GO:0019538	193.416	0.862424	0.957497	protein metabolic process	0	DDB_G0282463
DDB_G0282489	GO:0019538	193.416	0.862424	0.957497	protein metabolic process	1	mhkD
DDB_G0282581	GO:0019538	193.416	0.862424	0.957497	protein metabolic process	0	wdr45l
DDB_G0282601	GO:0019538	193.416	0.862424	0.957497	protein metabolic process	0	rps11
DDB_G0282617	GO:0019538	193.416	0.862424	0.957497	protein metabolic process	0	psmF1
DDB_G0282627	GO:0019538	193.416	0.862424	0.957497	protein metabolic process	0	vps15
DDB_G0282693	GO:0019538	193.416	0.862424	0.957497	protein metabolic process	0	pex10
DDB_G0282739	GO:0019538	193.416	0.862424	0.957497	protein metabolic process	0	rpb4
DDB_G0282777	GO:0019538	193.416	0.862424	0.957497	protein metabolic process	0	DDB_G0282777
DDB_G0282795	GO:0019538	193.416	0.862424	0.957497	protein metabolic process	0	NA
DDB_G0282845	GO:0019538	193.416	0.862424	0.957497	protein metabolic process	0	DDB_G0282845
DDB_G0282891	GO:0019538	193.416	0.862424	0.957497	protein metabolic process	1	pakG
DDB_G0282895	GO:0019538	193.416	0.862424	0.957497	protein metabolic process	0	DDB_G0282895
DDB_G0282903	GO:0019538	193.416	0.862424	0.957497	protein metabolic process	0	DDB_G0282903
DDB_G0282921	GO:0019538	193.416	0.862424	0.957497	protein metabolic process	0	ctu1
DDB_G0282927	GO:0019538	193.416	0.862424	0.957497	protein metabolic process	0	dhkL
DDB_G0282929	GO:0019538	193.416	0.862424	0.957497	protein metabolic process	0	atg12
DDB_G0282953	GO:0019538	193.416	0.862424	0.957497	protein metabolic process	0	DDB_G0282953
DDB_G0282963	GO:0019538	193.416	0.862424	0.957497	protein metabolic process	0	DDB_G0282963
DDB_G0282979	GO:0019538	193.416	0.862424	0.957497	protein metabolic process	0	efa1G
DDB_G0282991	GO:0019538	193.416	0.862424	0.957497	protein metabolic process	0	DDB_G0282991
DDB_G0283005	GO:0019538	193.416	0.862424	0.957497	protein metabolic process	0	agtA
DDB_G0283033	GO:0019538	193.416	0.862424	0.957497	protein metabolic process	0	tpp1E
DDB_G0283049	GO:0019538	193.416	0.862424	0.957497	protein metabolic process	0	immp
DDB_G0283053	GO:0019538	193.416	0.862424	0.957497	protein metabolic process	0	fntA
DDB_G0283065	GO:0019538	193.416	0.862424	0.957497	protein metabolic process	0	DDB_G0283065
DDB_G0283109	GO:0019538	193.416	0.862424	0.957497	protein metabolic process	0	iksA
DDB_G0283157	GO:0019538	193.416	0.862424	0.957497	protein metabolic process	1	ppp5C
DDB_G0283175	GO:0019538	193.416	0.862424	0.957497	protein metabolic process	0	prfA
DDB_G0283193	GO:0019538	193.416	0.862424	0.957497	protein metabolic process	0	DDB_G0283193
DDB_G0283203	GO:0019538	193.416	0.862424	0.957497	protein metabolic process	0	vps22
DDB_G0283263	GO:0019538	193.416	0.862424	0.957497	protein metabolic process	0	migA
DDB_G0283265	GO:0019538	193.416	0.862424	0.957497	protein metabolic process	0	mkkA
DDB_G0283267	GO:0019538	193.416	0.862424	0.957497	protein metabolic process	0	shkA
DDB_G0283275	GO:0019538	193.416	0.862424	0.957497	protein metabolic process	1	DDB_G0283275
DDB_G0283279	GO:0019538	193.416	0.862424	0.957497	protein metabolic process	0	cdk11
DDB_G0283287	GO:0019538	193.416	0.862424	0.957497	protein metabolic process	0	fut7
DDB_G0283301	GO:0019538	193.416	0.862424	0.957497	protein metabolic process	0	DDB_G0283301
DDB_G0283309	GO:0019538	193.416	0.862424	0.957497	protein metabolic process	0	DDB_G0283309
DDB_G0283337	GO:0019538	193.416	0.862424	0.957497	protein metabolic process	0	DDB_G0283337
DDB_G0283385	GO:0019538	193.416	0.862424	0.957497	protein metabolic process	0	splA
DDB_G0283391	GO:0019538	193.416	0.862424	0.957497	protein metabolic process	1	kinX
DDB_G0283393	GO:0019538	193.416	0.862424	0.957497	protein metabolic process	0	rplP2
DDB_G0283397	GO:0019538	193.416	0.862424	0.957497	protein metabolic process	0	DDB_G0283397
DDB_G0283399	GO:0019538	193.416	0.862424	0.957497	protein metabolic process	0	NA
DDB_G0283401	GO:0019538	193.416	0.862424	0.957497	protein metabolic process	0	ctsZ
DDB_G0283417	GO:0019538	193.416	0.862424	0.957497	protein metabolic process	0	DDB_G0283417
DDB_G0283459	GO:0019538	193.416	0.862424	0.957497	protein metabolic process	0	gcn5
DDB_G0283539	GO:0019538	193.416	0.862424	0.957497	protein metabolic process	0	crtA
DDB_G0283567	GO:0019538	193.416	0.862424	0.957497	protein metabolic process	0	DDB_G0283567
DDB_G0283587	GO:0019538	193.416	0.862424	0.957497	protein metabolic process	1	csn1
DDB_G0283597	GO:0019538	193.416	0.862424	0.957497	protein metabolic process	0	eif3B
DDB_G0283605	GO:0019538	193.416	0.862424	0.957497	protein metabolic process	0	yakA
DDB_G0283617	GO:0019538	193.416	0.862424	0.957497	protein metabolic process	0	cdc25
DDB_G0283661	GO:0019538	193.416	0.862424	0.957497	protein metabolic process	0	ddx3
DDB_G0283663	GO:0019538	193.416	0.862424	0.957497	protein metabolic process	0	ppiD
DDB_G0283679	GO:0019538	193.416	0.862424	0.957497	protein metabolic process	0	psmB7
DDB_G0283699	GO:0019538	193.416	0.862424	0.957497	protein metabolic process	0	phg2
DDB_G0283717	GO:0019538	193.416	0.862424	0.957497	protein metabolic process	0	pigX
DDB_G0283737	GO:0019538	193.416	0.862424	0.957497	protein metabolic process	0	urm1
DDB_G0283741	GO:0019538	193.416	0.862424	0.957497	protein metabolic process	0	rpl26
DDB_G0283753	GO:0019538	193.416	0.862424	0.957497	protein metabolic process	0	DDB_G0283753
DDB_G0283761	GO:0019538	193.416	0.862424	0.957497	protein metabolic process	0	pgtA
DDB_G0283763	GO:0019538	193.416	0.862424	0.957497	protein metabolic process	1	grpE
DDB_G0283815	GO:0019538	193.416	0.862424	0.957497	protein metabolic process	0	DDB_G0283815
DDB_G0283821	GO:0019538	193.416	0.862424	0.957497	protein metabolic process	0	DDB_G0283821
DDB_G0283823	GO:0019538	193.416	0.862424	0.957497	protein metabolic process	0	DDB_G0283823
DDB_G0283841	GO:0019538	193.416	0.862424	0.957497	protein metabolic process	0	alg6
DDB_G0283851	GO:0019538	193.416	0.862424	0.957497	protein metabolic process	0	DDB_G0283851
DDB_G0283861	GO:0019538	193.416	0.862424	0.957497	protein metabolic process	0	DDB_G0283861
DDB_G0283867	GO:0019538	193.416	0.862424	0.957497	protein metabolic process	0	cprC
DDB_G0283891	GO:0019538	193.416	0.862424	0.957497	protein metabolic process	0	ube1c
DDB_G0283893	GO:0019538	193.416	0.862424	0.957497	protein metabolic process	0	DDB_G0283893
DDB_G0283903	GO:0019538	193.416	0.862424	0.957497	protein metabolic process	0	erkB
DDB_G0283905	GO:0019538	193.416	0.862424	0.957497	protein metabolic process	0	phr2aB
DDB_G0283907	GO:0019538	193.416	0.862424	0.957497	protein metabolic process	0	pkaC
DDB_G0283919	GO:0019538	193.416	0.862424	0.957497	protein metabolic process	0	DDB_G0283919
DDB_G0283921	GO:0019538	193.416	0.862424	0.957497	protein metabolic process	0	ctsB
DDB_G0283927	GO:0019538	193.416	0.862424	0.957497	protein metabolic process	0	DDB_G0283927
DDB_G0283965	GO:0019538	193.416	0.862424	0.957497	protein metabolic process	0	pigA
DDB_G0283983	GO:0019538	193.416	0.862424	0.957497	protein metabolic process	0	hfnA
DDB_G0283989	GO:0019538	193.416	0.862424	0.957497	protein metabolic process	0	DDB_G0283989
DDB_G0284009	GO:0019538	193.416	0.862424	0.957497	protein metabolic process	0	ubcC
DDB_G0284029	GO:0019538	193.416	0.862424	0.957497	protein metabolic process	0	pkgD
DDB_G0284035	GO:0019538	193.416	0.862424	0.957497	protein metabolic process	0	efa1B
DDB_G0284037	GO:0019538	193.416	0.862424	0.957497	protein metabolic process	0	DDB_G0284037
DDB_G0284045	GO:0019538	193.416	0.862424	0.957497	protein metabolic process	0	dhkG
DDB_G0284093	GO:0019538	193.416	0.862424	0.957497	protein metabolic process	0	rps16
DDB_G0284181	GO:0019538	193.416	0.862424	0.957497	protein metabolic process	0	krsA
DDB_G0284197	GO:0019538	193.416	0.862424	0.957497	protein metabolic process	0	proS
DDB_G0284201	GO:0019538	193.416	0.862424	0.957497	protein metabolic process	0	DDB_G0284201
DDB_G0284205	GO:0019538	193.416	0.862424	0.957497	protein metabolic process	0	ubl5
DDB_G0284237	GO:0019538	193.416	0.862424	0.957497	protein metabolic process	0	rps12
DDB_G0284243	GO:0019538	193.416	0.862424	0.957497	protein metabolic process	0	DDB_G0284243
DDB_G0284247	GO:0019538	193.416	0.862424	0.957497	protein metabolic process	0	DDB_G0284247
DDB_G0284249	GO:0019538	193.416	0.862424	0.957497	protein metabolic process	0	DDB_G0284249
DDB_G0284251	GO:0019538	193.416	0.862424	0.957497	protein metabolic process	0	DDB_G0284251
DDB_G0284257	GO:0019538	193.416	0.862424	0.957497	protein metabolic process	1	dph1
DDB_G0284267	GO:0019538	193.416	0.862424	0.957497	protein metabolic process	0	eIF2a
DDB_G0284289	GO:0019538	193.416	0.862424	0.957497	protein metabolic process	1	DDB_G0284289
DDB_G0284291	GO:0019538	193.416	0.862424	0.957497	protein metabolic process	0	gatC
DDB_G0284323	GO:0019538	193.416	0.862424	0.957497	protein metabolic process	0	ppil2
DDB_G0284381	GO:0019538	193.416	0.862424	0.957497	protein metabolic process	0	DDB_G0284381
DDB_G0284405	GO:0019538	193.416	0.862424	0.957497	protein metabolic process	1	mrpl15
DDB_G0284411	GO:0019538	193.416	0.862424	0.957497	protein metabolic process	0	dng1
DDB_G0284415	GO:0019538	193.416	0.862424	0.957497	protein metabolic process	0	psmC3
DDB_G0284435	GO:0019538	193.416	0.862424	0.957497	protein metabolic process	0	pigB
DDB_G0284467	GO:0019538	193.416	0.862424	0.957497	protein metabolic process	0	fut1
DDB_G0284481	GO:0019538	193.416	0.862424	0.957497	protein metabolic process	1	DDB_G0284481
DDB_G0284489	GO:0019538	193.416	0.862424	0.957497	protein metabolic process	0	pdkB
DDB_G0284491	GO:0019538	193.416	0.862424	0.957497	protein metabolic process	0	DDB_G0284491
DDB_G0284503	GO:0019538	193.416	0.862424	0.957497	protein metabolic process	0	fut6
DDB_G0284505	GO:0019538	193.416	0.862424	0.957497	protein metabolic process	0	fut5
DDB_G0284517	GO:0019538	193.416	0.862424	0.957497	protein metabolic process	0	psmC6
DDB_G0284533	GO:0019538	193.416	0.862424	0.957497	protein metabolic process	0	rps13
DDB_G0284551	GO:0019538	193.416	0.862424	0.957497	protein metabolic process	0	fut4
DDB_G0284577	GO:0019538	193.416	0.862424	0.957497	protein metabolic process	0	DDB_G0284577
DDB_G0284583	GO:0019538	193.416	0.862424	0.957497	protein metabolic process	0	glyS
DDB_G0284597	GO:0019538	193.416	0.862424	0.957497	protein metabolic process	0	csn5
DDB_G0284601	GO:0019538	193.416	0.862424	0.957497	protein metabolic process	1	csnk2b
DDB_G0284611	GO:0019538	193.416	0.862424	0.957497	protein metabolic process	0	ripA
DDB_G0284661	GO:0019538	193.416	0.862424	0.957497	protein metabolic process	0	DDB_G0284661
DDB_G0284667	GO:0019538	193.416	0.862424	0.957497	protein metabolic process	0	pigF
DDB_G0284697	GO:0019538	193.416	0.862424	0.957497	protein metabolic process	1	hemC
DDB_G0284757	GO:0019538	193.416	0.862424	0.957497	protein metabolic process	0	DDB_G0284757
DDB_G0284775	GO:0019538	193.416	0.862424	0.957497	protein metabolic process	0	fut2
DDB_G0284839	GO:0019538	193.416	0.862424	0.957497	protein metabolic process	0	ndrC
DDB_G0284841	GO:0019538	193.416	0.862424	0.957497	protein metabolic process	0	DDB_G0284841
DDB_G0284859	GO:0019538	193.416	0.862424	0.957497	protein metabolic process	0	samkB
DDB_G0284861	GO:0019538	193.416	0.862424	0.957497	protein metabolic process	0	eif5a
DDB_G0284865	GO:0019538	193.416	0.862424	0.957497	protein metabolic process	0	ubcB
DDB_G0284889	GO:0019538	193.416	0.862424	0.957497	protein metabolic process	0	DDB_G0284889
DDB_G0284891	GO:0019538	193.416	0.862424	0.957497	protein metabolic process	0	rpb7
DDB_G0284897	GO:0019538	193.416	0.862424	0.957497	protein metabolic process	0	abkD
DDB_G0284899	GO:0019538	193.416	0.862424	0.957497	protein metabolic process	0	DDB_G0284899
DDB_G0284903	GO:0019538	193.416	0.862424	0.957497	protein metabolic process	0	culC
DDB_G0284937	GO:0019538	193.416	0.862424	0.957497	protein metabolic process	1	DDB_G0284937
DDB_G0284939	GO:0019538	193.416	0.862424	0.957497	protein metabolic process	1	DDB_G0284939
DDB_G0284941	GO:0019538	193.416	0.862424	0.957497	protein metabolic process	0	DDB_G0284941
DDB_G0284961	GO:0019538	193.416	0.862424	0.957497	protein metabolic process	0	DDB_G0284961
DDB_G0285059	GO:0019538	193.416	0.862424	0.957497	protein metabolic process	0	DDB_G0285059
DDB_G0285063	GO:0019538	193.416	0.862424	0.957497	protein metabolic process	0	DDB_G0285063
DDB_G0285099	GO:0019538	193.416	0.862424	0.957497	protein metabolic process	0	psmE3
DDB_G0285105	GO:0019538	193.416	0.862424	0.957497	protein metabolic process	1	psmD13
DDB_G0285131	GO:0019538	193.416	0.862424	0.957497	protein metabolic process	0	derl2
DDB_G0285133	GO:0019538	193.416	0.862424	0.957497	protein metabolic process	0	mocs2s
DDB_G0285137	GO:0019538	193.416	0.862424	0.957497	protein metabolic process	0	mocs1
DDB_G0285149	GO:0019538	193.416	0.862424	0.957497	protein metabolic process	0	trafB
DDB_G0285159	GO:0019538	193.416	0.862424	0.957497	protein metabolic process	0	stt3
DDB_G0285223	GO:0019538	193.416	0.862424	0.957497	protein metabolic process	0	anapc4
DDB_G0285277	GO:0019538	193.416	0.862424	0.957497	protein metabolic process	0	rpl17
DDB_G0285293	GO:0019538	193.416	0.862424	0.957497	protein metabolic process	0	spt4
DDB_G0285295	GO:0019538	193.416	0.862424	0.957497	protein metabolic process	0	vps28
DDB_G0285321	GO:0019538	193.416	0.862424	0.957497	protein metabolic process	0	splB
DDB_G0285349	GO:0019538	193.416	0.862424	0.957497	protein metabolic process	0	anapc1
DDB_G0285357	GO:0019538	193.416	0.862424	0.957497	protein metabolic process	0	DDB_G0285357
DDB_G0285375	GO:0019538	193.416	0.862424	0.957497	protein metabolic process	0	atg18
DDB_G0285389	GO:0019538	193.416	0.862424	0.957497	protein metabolic process	0	DDB_G0285389
DDB_G0285417	GO:0019538	193.416	0.862424	0.957497	protein metabolic process	0	cdk7
DDB_G0285427	GO:0019538	193.416	0.862424	0.957497	protein metabolic process	1	mkcA
DDB_G0285449	GO:0019538	193.416	0.862424	0.957497	protein metabolic process	0	DDB_G0285449
DDB_G0285451	GO:0019538	193.416	0.862424	0.957497	protein metabolic process	0	leuS
DDB_G0285455	GO:0019538	193.416	0.862424	0.957497	protein metabolic process	0	impA
DDB_G0285459	GO:0019538	193.416	0.862424	0.957497	protein metabolic process	0	DDB_G0285459
DDB_G0285461	GO:0019538	193.416	0.862424	0.957497	protein metabolic process	0	pigK
DDB_G0285463	GO:0019538	193.416	0.862424	0.957497	protein metabolic process	0	DDB_G0285463
DDB_G0285527	GO:0019538	193.416	0.862424	0.957497	protein metabolic process	1	uch2
DDB_G0285533	GO:0019538	193.416	0.862424	0.957497	protein metabolic process	0	ppt1
DDB_G0285537	GO:0019538	193.416	0.862424	0.957497	protein metabolic process	0	ost3
DDB_G0285553	GO:0019538	193.416	0.862424	0.957497	protein metabolic process	0	cycL
DDB_G0285561	GO:0019538	193.416	0.862424	0.957497	protein metabolic process	0	rps15
DDB_G0285597	GO:0019538	193.416	0.862424	0.957497	protein metabolic process	0	rps28
DDB_G0285601	GO:0019538	193.416	0.862424	0.957497	protein metabolic process	0	cdc20
DDB_G0285643	GO:0019538	193.416	0.862424	0.957497	protein metabolic process	0	mrkB
DDB_G0285683	GO:0019538	193.416	0.862424	0.957497	protein metabolic process	0	eif3I
DDB_G0285725	GO:0019538	193.416	0.862424	0.957497	protein metabolic process	0	dhps
DDB_G0285759	GO:0019538	193.416	0.862424	0.957497	protein metabolic process	0	mmetS
DDB_G0285765	GO:0019538	193.416	0.862424	0.957497	protein metabolic process	0	DDB_G0285765
DDB_G0285803	GO:0019538	193.416	0.862424	0.957497	protein metabolic process	0	DDB_G0285803
DDB_G0285815	GO:0019538	193.416	0.862424	0.957497	protein metabolic process	0	gpt1
DDB_G0285827	GO:0019538	193.416	0.862424	0.957497	protein metabolic process	0	DDB_G0285827
DDB_G0285831	GO:0019538	193.416	0.862424	0.957497	protein metabolic process	1	DDB_G0285831
DDB_G0285881	GO:0019538	193.416	0.862424	0.957497	protein metabolic process	0	rpl18a
DDB_G0285909	GO:0019538	193.416	0.862424	0.957497	protein metabolic process	0	DDB_G0285909
DDB_G0285927	GO:0019538	193.416	0.862424	0.957497	protein metabolic process	0	DDB_G0285927
DDB_G0285963	GO:0019538	193.416	0.862424	0.957497	protein metabolic process	0	fhkD
DDB_G0285967	GO:0019538	193.416	0.862424	0.957497	protein metabolic process	0	lpten
DDB_G0285971	GO:0019538	193.416	0.862424	0.957497	protein metabolic process	0	rpl37
DDB_G0285997	GO:0019538	193.416	0.862424	0.957497	protein metabolic process	0	abcF1
DDB_G0285999	GO:0019538	193.416	0.862424	0.957497	protein metabolic process	0	cnbB
DDB_G0286011	GO:0019538	193.416	0.862424	0.957497	protein metabolic process	1	alg1
DDB_G0286013	GO:0019538	193.416	0.862424	0.957497	protein metabolic process	1	repE
DDB_G0286015	GO:0019538	193.416	0.862424	0.957497	protein metabolic process	0	gmsA
DDB_G0286023	GO:0019538	193.416	0.862424	0.957497	protein metabolic process	0	DDB_G0286023
DDB_G0286055	GO:0019538	193.416	0.862424	0.957497	protein metabolic process	0	DDB_G0286055
DDB_G0286075	GO:0019538	193.416	0.862424	0.957497	protein metabolic process	0	rps5
DDB_G0286111	GO:0019538	193.416	0.862424	0.957497	protein metabolic process	0	pigW
DDB_G0286119	GO:0019538	193.416	0.862424	0.957497	protein metabolic process	0	tagB
DDB_G0286121	GO:0019538	193.416	0.862424	0.957497	protein metabolic process	0	tagC
DDB_G0286123	GO:0019538	193.416	0.862424	0.957497	protein metabolic process	0	tagD
DDB_G0286125	GO:0019538	193.416	0.862424	0.957497	protein metabolic process	0	pkgC
DDB_G0286127	GO:0019538	193.416	0.862424	0.957497	protein metabolic process	0	roco8
DDB_G0286147	GO:0019538	193.416	0.862424	0.957497	protein metabolic process	0	pfdn6
DDB_G0286149	GO:0019538	193.416	0.862424	0.957497	protein metabolic process	0	dnpep
DDB_G0286165	GO:0019538	193.416	0.862424	0.957497	protein metabolic process	0	DDB_G0286165
DDB_G0286189	GO:0019538	193.416	0.862424	0.957497	protein metabolic process	0	sumo
DDB_G0286221	GO:0019538	193.416	0.862424	0.957497	protein metabolic process	0	pigC
DDB_G0286233	GO:0019538	193.416	0.862424	0.957497	protein metabolic process	0	anapc6
DDB_G0286283	GO:0019538	193.416	0.862424	0.957497	protein metabolic process	0	DDB_G0286283
DDB_G0286347	GO:0019538	193.416	0.862424	0.957497	protein metabolic process	0	DDB_G0286347
DDB_G0286353	GO:0019538	193.416	0.862424	0.957497	protein metabolic process	0	erkA
DDB_G0286357	GO:0019538	193.416	0.862424	0.957497	protein metabolic process	0	rcbA
DDB_G0286359	GO:0019538	193.416	0.862424	0.957497	protein metabolic process	0	svkA
DDB_G0286389	GO:0019538	193.416	0.862424	0.957497	protein metabolic process	0	rpl34
DDB_G0286399	GO:0019538	193.416	0.862424	0.957497	protein metabolic process	1	tsfm
DDB_G0286465	GO:0019538	193.416	0.862424	0.957497	protein metabolic process	0	DDB_G0286465
DDB_G0286473	GO:0019538	193.416	0.862424	0.957497	protein metabolic process	1	pfdn3
DDB_G0286481	GO:0019538	193.416	0.862424	0.957497	protein metabolic process	0	DDB_G0286481
DDB_G0286485	GO:0019538	193.416	0.862424	0.957497	protein metabolic process	0	DDB_G0286485
DDB_G0286501	GO:0019538	193.416	0.862424	0.957497	protein metabolic process	0	rplP0
DDB_G0286511	GO:0019538	193.416	0.862424	0.957497	protein metabolic process	0	DDB_G0286511
DDB_G0286517	GO:0019538	193.416	0.862424	0.957497	protein metabolic process	1	mlysS
DDB_G0286519	GO:0019538	193.416	0.862424	0.957497	protein metabolic process	0	dgtB
DDB_G0286523	GO:0019538	193.416	0.862424	0.957497	protein metabolic process	0	DDB_G0286523
DDB_G0286533	GO:0019538	193.416	0.862424	0.957497	protein metabolic process	0	DDB_G0286533
DDB_G0286535	GO:0019538	193.416	0.862424	0.957497	protein metabolic process	0	gghA
DDB_G0286549	GO:0019538	193.416	0.862424	0.957497	protein metabolic process	0	flpA
DDB_G0286557	GO:0019538	193.416	0.862424	0.957497	protein metabolic process	1	pten
DDB_G0286617	GO:0019538	193.416	0.862424	0.957497	protein metabolic process	1	cycK
DDB_G0286627	GO:0019538	193.416	0.862424	0.957497	protein metabolic process	0	DDB_G0286627
DDB_G0286735	GO:0019538	193.416	0.862424	0.957497	protein metabolic process	0	DDB_G0286735
DDB_G0286753	GO:0019538	193.416	0.862424	0.957497	protein metabolic process	0	eIF5
DDB_G0286797	GO:0019538	193.416	0.862424	0.957497	protein metabolic process	0	tsg101
DDB_G0286841	GO:0019538	193.416	0.862424	0.957497	protein metabolic process	0	DDB_G0286841
DDB_G0286875	GO:0019538	193.416	0.862424	0.957497	protein metabolic process	1	gatA
DDB_G0286889	GO:0019538	193.416	0.862424	0.957497	protein metabolic process	0	fut10
DDB_G0286909	GO:0019538	193.416	0.862424	0.957497	protein metabolic process	0	anapc11
DDB_G0286919	GO:0019538	193.416	0.862424	0.957497	protein metabolic process	0	uba2
DDB_G0286931	GO:0019538	193.416	0.862424	0.957497	protein metabolic process	0	hephA
DDB_G0286961	GO:0019538	193.416	0.862424	0.957497	protein metabolic process	0	rbrA
DDB_G0287001	GO:0019538	193.416	0.862424	0.957497	protein metabolic process	0	DDB_G0287001
DDB_G0287005	GO:0019538	193.416	0.862424	0.957497	protein metabolic process	1	DDB_G0287005
DDB_G0287013	GO:0019538	193.416	0.862424	0.957497	protein metabolic process	0	DDB_G0287013
DDB_G0287077	GO:0019538	193.416	0.862424	0.957497	protein metabolic process	0	DDB_G0287077
DDB_G0287107	GO:0019538	193.416	0.862424	0.957497	protein metabolic process	0	DDB_G0287107
DDB_G0287141	GO:0019538	193.416	0.862424	0.957497	protein metabolic process	1	phesA
DDB_G0287153	GO:0019538	193.416	0.862424	0.957497	protein metabolic process	0	DDB_G0287153
DDB_G0287159	GO:0019538	193.416	0.862424	0.957497	protein metabolic process	0	cysS
DDB_G0287201	GO:0019538	193.416	0.862424	0.957497	protein metabolic process	0	DDB_G0287201
DDB_G0287221	GO:0019538	193.416	0.862424	0.957497	protein metabolic process	0	DDB_G0287221
DDB_G0287225	GO:0019538	193.416	0.862424	0.957497	protein metabolic process	1	DDB_G0287225
DDB_G0287227	GO:0019538	193.416	0.862424	0.957497	protein metabolic process	0	trxE
DDB_G0287259	GO:0019538	193.416	0.862424	0.957497	protein metabolic process	0	cdh1
DDB_G0287261	GO:0019538	193.416	0.862424	0.957497	protein metabolic process	0	gphn
DDB_G0287273	GO:0019538	193.416	0.862424	0.957497	protein metabolic process	0	wdr5
DDB_G0287305	GO:0019538	193.416	0.862424	0.957497	protein metabolic process	0	DDB_G0287305
DDB_G0287327	GO:0019538	193.416	0.862424	0.957497	protein metabolic process	1	prmt5
DDB_G0287333	GO:0019538	193.416	0.862424	0.957497	protein metabolic process	1	eif3J
DDB_G0287337	GO:0019538	193.416	0.862424	0.957497	protein metabolic process	0	taf5
DDB_G0287357	GO:0019538	193.416	0.862424	0.957497	protein metabolic process	0	tpp1D
DDB_G0287455	GO:0019538	193.416	0.862424	0.957497	protein metabolic process	0	DDB_G0287455
DDB_G0287467	GO:0019538	193.416	0.862424	0.957497	protein metabolic process	0	gluS
DDB_G0287513	GO:0019538	193.416	0.862424	0.957497	protein metabolic process	1	jcdG
DDB_G0287521	GO:0019538	193.416	0.862424	0.957497	protein metabolic process	0	DDB_G0287521
DDB_G0287629	GO:0019538	193.416	0.862424	0.957497	protein metabolic process	0	rbx1
DDB_G0287633	GO:0019538	193.416	0.862424	0.957497	protein metabolic process	0	DDB_G0287633
DDB_G0287639	GO:0019538	193.416	0.862424	0.957497	protein metabolic process	0	DDB_G0287639
DDB_G0287661	GO:0019538	193.416	0.862424	0.957497	protein metabolic process	0	spt5
DDB_G0287685	GO:0019538	193.416	0.862424	0.957497	protein metabolic process	0	cinC
DDB_G0287693	GO:0019538	193.416	0.862424	0.957497	protein metabolic process	0	ubc9
DDB_G0287745	GO:0019538	193.416	0.862424	0.957497	protein metabolic process	0	DDB_G0287745
DDB_G0287755	GO:0019538	193.416	0.862424	0.957497	protein metabolic process	1	mad1
DDB_G0287757	GO:0019538	193.416	0.862424	0.957497	protein metabolic process	0	DDB_G0287757
DDB_G0287801	GO:0019538	193.416	0.862424	0.957497	protein metabolic process	0	ncstn
DDB_G0287803	GO:0019538	193.416	0.862424	0.957497	protein metabolic process	1	argS2
DDB_G0287811	GO:0019538	193.416	0.862424	0.957497	protein metabolic process	0	DDB_G0287811
DDB_G0287827	GO:0019538	193.416	0.862424	0.957497	protein metabolic process	0	pfdn1
DDB_G0287849	GO:0019538	193.416	0.862424	0.957497	protein metabolic process	0	trxD
DDB_G0287851	GO:0019538	193.416	0.862424	0.957497	protein metabolic process	1	DDB_G0287851
DDB_G0287853	GO:0019538	193.416	0.862424	0.957497	protein metabolic process	0	mkcC
DDB_G0287873	GO:0019538	193.416	0.862424	0.957497	protein metabolic process	0	DDB_G0287873
DDB_G0287929	GO:0019538	193.416	0.862424	0.957497	protein metabolic process	0	NA
DDB_G0287953	GO:0019538	193.416	0.862424	0.957497	protein metabolic process	0	psmD1
DDB_G0287965	GO:0019538	193.416	0.862424	0.957497	protein metabolic process	0	nae1
DDB_G0287969	GO:0019538	193.416	0.862424	0.957497	protein metabolic process	0	cnrN
DDB_G0287995	GO:0019538	193.416	0.862424	0.957497	protein metabolic process	0	rplp1B
DDB_G0288065	GO:0019538	193.416	0.862424	0.957497	protein metabolic process	0	cdcD
DDB_G0288071	GO:0019538	193.416	0.862424	0.957497	protein metabolic process	0	dst4
DDB_G0288101	GO:0019538	193.416	0.862424	0.957497	protein metabolic process	0	rpl22
DDB_G0288147	GO:0019538	193.416	0.862424	0.957497	protein metabolic process	0	pkcA
DDB_G0288153	GO:0019538	193.416	0.862424	0.957497	protein metabolic process	0	DDB_G0288153
DDB_G0288157	GO:0019538	193.416	0.862424	0.957497	protein metabolic process	0	DDB_G0288157
DDB_G0288181	GO:0019538	193.416	0.862424	0.957497	protein metabolic process	0	hspA
DDB_G0288183	GO:0019538	193.416	0.862424	0.957497	protein metabolic process	0	roco9
DDB_G0288187	GO:0019538	193.416	0.862424	0.957497	protein metabolic process	0	ddi1
DDB_G0288219	GO:0019538	193.416	0.862424	0.957497	protein metabolic process	0	DDB_G0288219
DDB_G0288221	GO:0019538	193.416	0.862424	0.957497	protein metabolic process	0	DDB_G0288221
DDB_G0288223	GO:0019538	193.416	0.862424	0.957497	protein metabolic process	0	anapc3
DDB_G0288227	GO:0019538	193.416	0.862424	0.957497	protein metabolic process	0	DDB_G0288227
DDB_G0288233	GO:0019538	193.416	0.862424	0.957497	protein metabolic process	0	DDB_G0288233
DDB_G0288243	GO:0019538	193.416	0.862424	0.957497	protein metabolic process	0	NA
DDB_G0288249	GO:0019538	193.416	0.862424	0.957497	protein metabolic process	0	mkpA
DDB_G0288251	GO:0019538	193.416	0.862424	0.957497	protein metabolic process	0	roco4
DDB_G0288265	GO:0019538	193.416	0.862424	0.957497	protein metabolic process	1	DDB_G0288265
DDB_G0288267	GO:0019538	193.416	0.862424	0.957497	protein metabolic process	1	thrS1
DDB_G0288273	GO:0019538	193.416	0.862424	0.957497	protein metabolic process	0	rpl10
DDB_G0288291	GO:0019538	193.416	0.862424	0.957497	protein metabolic process	0	DDB_G0288291
DDB_G0288295	GO:0019538	193.416	0.862424	0.957497	protein metabolic process	0	rpl12
DDB_G0288321	GO:0019538	193.416	0.862424	0.957497	protein metabolic process	0	dgtA
DDB_G0288349	GO:0019538	193.416	0.862424	0.957497	protein metabolic process	0	rpl35
DDB_G0288363	GO:0019538	193.416	0.862424	0.957497	protein metabolic process	0	DDB_G0288363
DDB_G0288373	GO:0019538	193.416	0.862424	0.957497	protein metabolic process	0	efbA
DDB_G0288381	GO:0019538	193.416	0.862424	0.957497	protein metabolic process	0	DDB_G0288381
DDB_G0288449	GO:0019538	193.416	0.862424	0.957497	protein metabolic process	0	rpc2
DDB_G0288463	GO:0019538	193.416	0.862424	0.957497	protein metabolic process	0	gnt3
DDB_G0288477	GO:0019538	193.416	0.862424	0.957497	protein metabolic process	0	DDB_G0288477
DDB_G0288551	GO:0019538	193.416	0.862424	0.957497	protein metabolic process	1	DDB_G0288551
DDB_G0288563	GO:0019538	193.416	0.862424	0.957497	protein metabolic process	0	DDB_G0288563
DDB_G0288593	GO:0019538	193.416	0.862424	0.957497	protein metabolic process	1	DDB_G0288593
DDB_G0288595	GO:0019538	193.416	0.862424	0.957497	protein metabolic process	0	DDB_G0288595
DDB_G0288613	GO:0019538	193.416	0.862424	0.957497	protein metabolic process	0	erf1
DDB_G0288617	GO:0019538	193.416	0.862424	0.957497	protein metabolic process	0	shkB
DDB_G0288621	GO:0019538	193.416	0.862424	0.957497	protein metabolic process	0	psmD3
DDB_G0288631	GO:0019538	193.416	0.862424	0.957497	protein metabolic process	0	DDB_G0288631
DDB_G0288677	GO:0019538	193.416	0.862424	0.957497	protein metabolic process	0	cdk5
DDB_G0288689	GO:0019538	193.416	0.862424	0.957497	protein metabolic process	0	DDB_G0288689
DDB_G0288697	GO:0019538	193.416	0.862424	0.957497	protein metabolic process	0	DDB_G0288697
DDB_G0288731	GO:0019538	193.416	0.862424	0.957497	protein metabolic process	0	DDB_G0288731
DDB_G0288747	GO:0019538	193.416	0.862424	0.957497	protein metabolic process	0	DDB_G0288747
DDB_G0288749	GO:0019538	193.416	0.862424	0.957497	protein metabolic process	0	abkA
DDB_G0288753	GO:0019538	193.416	0.862424	0.957497	protein metabolic process	0	ndrB
DDB_G0288777	GO:0019538	193.416	0.862424	0.957497	protein metabolic process	0	mppB
DDB_G0288789	GO:0019538	193.416	0.862424	0.957497	protein metabolic process	0	hlcs2
DDB_G0288791	GO:0019538	193.416	0.862424	0.957497	protein metabolic process	0	hlcs1
DDB_G0288795	GO:0019538	193.416	0.862424	0.957497	protein metabolic process	0	DDB_G0288795
DDB_G0288799	GO:0019538	193.416	0.862424	0.957497	protein metabolic process	1	mrpl21
DDB_G0288803	GO:0019538	193.416	0.862424	0.957497	protein metabolic process	1	irlE
DDB_G0288833	GO:0019538	193.416	0.862424	0.957497	protein metabolic process	1	derl1
DDB_G0288835	GO:0019538	193.416	0.862424	0.957497	protein metabolic process	0	prfB
DDB_G0288849	GO:0019538	193.416	0.862424	0.957497	protein metabolic process	0	DDB_G0288849
DDB_G0288899	GO:0019538	193.416	0.862424	0.957497	protein metabolic process	0	pigM
DDB_G0288939	GO:0019538	193.416	0.862424	0.957497	protein metabolic process	1	valS2
DDB_G0288961	GO:0019538	193.416	0.862424	0.957497	protein metabolic process	0	eif2b1
DDB_G0288963	GO:0019538	193.416	0.862424	0.957497	protein metabolic process	0	DDB_G0288963
DDB_G0288983	GO:0019538	193.416	0.862424	0.957497	protein metabolic process	1	mrpl3
DDB_G0289001	GO:0019538	193.416	0.862424	0.957497	protein metabolic process	1	pyk3
DDB_G0289003	GO:0019538	193.416	0.862424	0.957497	protein metabolic process	0	psmC4
DDB_G0289007	GO:0019538	193.416	0.862424	0.957497	protein metabolic process	1	NA
DDB_G0289021	GO:0019538	193.416	0.862424	0.957497	protein metabolic process	0	ube2s
DDB_G0289025	GO:0019538	193.416	0.862424	0.957497	protein metabolic process	0	rps7
DDB_G0289035	GO:0019538	193.416	0.862424	0.957497	protein metabolic process	0	hlcs3
DDB_G0289079	GO:0019538	193.416	0.862424	0.957497	protein metabolic process	0	mnat1
DDB_G0289115	GO:0019538	193.416	0.862424	0.957497	protein metabolic process	0	mhkB
DDB_G0289119	GO:0019538	193.416	0.862424	0.957497	protein metabolic process	0	pXi
DDB_G0289141	GO:0019538	193.416	0.862424	0.957497	protein metabolic process	0	DDB_G0289141
DDB_G0289179	GO:0019538	193.416	0.862424	0.957497	protein metabolic process	0	thyB
DDB_G0289231	GO:0019538	193.416	0.862424	0.957497	protein metabolic process	1	DDB_G0289231
DDB_G0289257	GO:0019538	193.416	0.862424	0.957497	protein metabolic process	0	set1
DDB_G0289277	GO:0019538	193.416	0.862424	0.957497	protein metabolic process	0	nek4
DDB_G0289335	GO:0019538	193.416	0.862424	0.957497	protein metabolic process	0	DDB_G0289335
DDB_G0289365	GO:0019538	193.416	0.862424	0.957497	protein metabolic process	0	gghB
DDB_G0289445	GO:0019538	193.416	0.862424	0.957497	protein metabolic process	0	prmt2
DDB_G0289463	GO:0019538	193.416	0.862424	0.957497	protein metabolic process	0	srr
DDB_G0289469	GO:0019538	193.416	0.862424	0.957497	protein metabolic process	1	DDB_G0289469
DDB_G0289477	GO:0019538	193.416	0.862424	0.957497	protein metabolic process	1	rmp
DDB_G0289479	GO:0019538	193.416	0.862424	0.957497	protein metabolic process	0	swp1
DDB_G0289481	GO:0019538	193.416	0.862424	0.957497	protein metabolic process	0	glnS
DDB_G0289483	GO:0019538	193.416	0.862424	0.957497	protein metabolic process	0	ctxA
DDB_G0289515	GO:0019538	193.416	0.862424	0.957497	protein metabolic process	0	pigS
DDB_G0289543	GO:0019538	193.416	0.862424	0.957497	protein metabolic process	0	ndrD
DDB_G0289555	GO:0019538	193.416	0.862424	0.957497	protein metabolic process	0	arkA
DDB_G0289557	GO:0019538	193.416	0.862424	0.957497	protein metabolic process	0	DDB_G0289557
DDB_G0289573	GO:0019538	193.416	0.862424	0.957497	protein metabolic process	0	DDB_G0289573
DDB_G0289581	GO:0019538	193.416	0.862424	0.957497	protein metabolic process	0	DDB_G0289581
DDB_G0289591	GO:0019538	193.416	0.862424	0.957497	protein metabolic process	0	NA
DDB_G0289593	GO:0019538	193.416	0.862424	0.957497	protein metabolic process	0	tufM
DDB_G0289611	GO:0019538	193.416	0.862424	0.957497	protein metabolic process	0	usp40
DDB_G0289615	GO:0019538	193.416	0.862424	0.957497	protein metabolic process	0	NA
DDB_G0289661	GO:0019538	193.416	0.862424	0.957497	protein metabolic process	0	kinY
DDB_G0289675	GO:0019538	193.416	0.862424	0.957497	protein metabolic process	0	adprh
DDB_G0289709	GO:0019538	193.416	0.862424	0.957497	protein metabolic process	0	drkB
DDB_G0289749	GO:0019538	193.416	0.862424	0.957497	protein metabolic process	0	DDB_G0289749
DDB_G0289791	GO:0019538	193.416	0.862424	0.957497	protein metabolic process	0	drkA
DDB_G0289807	GO:0019538	193.416	0.862424	0.957497	protein metabolic process	0	DDB_G0289807
DDB_G0289859	GO:0019538	193.416	0.862424	0.957497	protein metabolic process	0	kxcA
DDB_G0289877	GO:0019538	193.416	0.862424	0.957497	protein metabolic process	0	rps9
DDB_G0289881	GO:0019538	193.416	0.862424	0.957497	protein metabolic process	0	atg5
DDB_G0289979	GO:0019538	193.416	0.862424	0.957497	protein metabolic process	0	DDB_G0289979
DDB_G0290017	GO:0019538	193.416	0.862424	0.957497	protein metabolic process	0	DDB_G0290017
DDB_G0290075	GO:0019538	193.416	0.862424	0.957497	protein metabolic process	0	DDB_G0290075
DDB_G0290091	GO:0019538	193.416	0.862424	0.957497	protein metabolic process	0	rpl22a
DDB_G0290103	GO:0019538	193.416	0.862424	0.957497	protein metabolic process	0	elp3
DDB_G0290139	GO:0019538	193.416	0.862424	0.957497	protein metabolic process	0	DDB_G0290139
DDB_G0290141	GO:0019538	193.416	0.862424	0.957497	protein metabolic process	0	rps17
DDB_G0290147	GO:0019538	193.416	0.862424	0.957497	protein metabolic process	1	DDB_G0290147
DDB_G0290157	GO:0019538	193.416	0.862424	0.957497	protein metabolic process	0	pkgB
DDB_G0290179	GO:0019538	193.416	0.862424	0.957497	protein metabolic process	0	ube3a
DDB_G0290199	GO:0019538	193.416	0.862424	0.957497	protein metabolic process	0	DDB_G0290199
DDB_G0290227	GO:0019538	193.416	0.862424	0.957497	protein metabolic process	0	npl4
DDB_G0290299	GO:0019538	193.416	0.862424	0.957497	protein metabolic process	1	DDB_G0290299
DDB_G0290315	GO:0019538	193.416	0.862424	0.957497	protein metabolic process	0	rpl23
DDB_G0290325	GO:0019538	193.416	0.862424	0.957497	protein metabolic process	0	espl1
DDB_G0290333	GO:0019538	193.416	0.862424	0.957497	protein metabolic process	0	tpp1B
DDB_G0290409	GO:0019538	193.416	0.862424	0.957497	protein metabolic process	0	DDB_G0290409
DDB_G0290433	GO:0019538	193.416	0.862424	0.957497	protein metabolic process	0	DDB_G0290433
DDB_G0290449	GO:0019538	193.416	0.862424	0.957497	protein metabolic process	1	DDB_G0290449
DDB_G0290451	GO:0019538	193.416	0.862424	0.957497	protein metabolic process	0	shkE
DDB_G0290453	GO:0019538	193.416	0.862424	0.957497	protein metabolic process	0	usp12
DDB_G0290471	GO:0019538	193.416	0.862424	0.957497	protein metabolic process	0	DDB_G0290471
DDB_G0290501	GO:0019538	193.416	0.862424	0.957497	protein metabolic process	0	xpnpep1
DDB_G0290529	GO:0019538	193.416	0.862424	0.957497	protein metabolic process	0	cpnE
DDB_G0290621	GO:0019538	193.416	0.862424	0.957497	protein metabolic process	0	DDB_G0290621
DDB_G0290629	GO:0019538	193.416	0.862424	0.957497	protein metabolic process	1	DDB_G0290629
DDB_G0290671	GO:0019538	193.416	0.862424	0.957497	protein metabolic process	0	rabggtb
DDB_G0290687	GO:0019538	193.416	0.862424	0.957497	protein metabolic process	0	mhkC
DDB_G0290693	GO:0019538	193.416	0.862424	0.957497	protein metabolic process	0	eif2b3
DDB_G0290723	GO:0019538	193.416	0.862424	0.957497	protein metabolic process	1	mkcB
DDB_G0290759	GO:0019538	193.416	0.862424	0.957497	protein metabolic process	1	eif2b4
DDB_G0290773	GO:0019538	193.416	0.862424	0.957497	protein metabolic process	0	DDB_G0290773
DDB_G0290849	GO:0019538	193.416	0.862424	0.957497	protein metabolic process	0	zmpste24
DDB_G0290851	GO:0019538	193.416	0.862424	0.957497	protein metabolic process	0	spc3
DDB_G0290859	GO:0019538	193.416	0.862424	0.957497	protein metabolic process	0	DDB_G0290859
DDB_G0290931	GO:0019538	193.416	0.862424	0.957497	protein metabolic process	0	trafL
DDB_G0290957	GO:0019538	193.416	0.862424	0.957497	protein metabolic process	0	cprA
DDB_G0290971	GO:0019538	193.416	0.862424	0.957497	protein metabolic process	1	trafE
DDB_G0290997	GO:0019538	193.416	0.862424	0.957497	protein metabolic process	0	mppA2
DDB_G0291049	GO:0019538	193.416	0.862424	0.957497	protein metabolic process	0	ost2
DDB_G0291079	GO:0019538	193.416	0.862424	0.957497	protein metabolic process	0	gbpC
DDB_G0291081	GO:0019538	193.416	0.862424	0.957497	protein metabolic process	0	pefA
DDB_G0291091	GO:0019538	193.416	0.862424	0.957497	protein metabolic process	0	mapbpip
DDB_G0291133	GO:0019538	193.416	0.862424	0.957497	protein metabolic process	0	DDB_G0291133
DDB_G0291145	GO:0019538	193.416	0.862424	0.957497	protein metabolic process	0	msrB
DDB_G0291147	GO:0019538	193.416	0.862424	0.957497	protein metabolic process	0	DDB_G0291147
DDB_G0291167	GO:0019538	193.416	0.862424	0.957497	protein metabolic process	0	DDB_G0291167
DDB_G0291191	GO:0019538	193.416	0.862424	0.957497	protein metabolic process	0	DDB_G0291191
DDB_G0291199	GO:0019538	193.416	0.862424	0.957497	protein metabolic process	0	ube2t
DDB_G0291225	GO:0019538	193.416	0.862424	0.957497	protein metabolic process	0	cct7
DDB_G0291231	GO:0019538	193.416	0.862424	0.957497	protein metabolic process	0	mhkA
DDB_G0291237	GO:0019538	193.416	0.862424	0.957497	protein metabolic process	0	rapA
DDB_G0291239	GO:0019538	193.416	0.862424	0.957497	protein metabolic process	0	ubpA
DDB_G0291267	GO:0019538	193.416	0.862424	0.957497	protein metabolic process	0	dst3
DDB_G0291271	GO:0019538	193.416	0.862424	0.957497	protein metabolic process	0	eif2b2
DDB_G0291273	GO:0019538	193.416	0.862424	0.957497	protein metabolic process	0	dtd
DDB_G0291299	GO:0019538	193.416	0.862424	0.957497	protein metabolic process	1	DDB_G0291299
DDB_G0291314	GO:0019538	193.416	0.862424	0.957497	protein metabolic process	0	DDB_G0291314
DDB_G0291346	GO:0019538	193.416	0.862424	0.957497	protein metabolic process	1	mleuS
DDB_G0291350	GO:0019538	193.416	0.862424	0.957497	protein metabolic process	0	DDB_G0291350
DDB_G0291352	GO:0019538	193.416	0.862424	0.957497	protein metabolic process	0	psenA
DDB_G0291358	GO:0019538	193.416	0.862424	0.957497	protein metabolic process	0	cct2
DDB_G0291380	GO:0019538	193.416	0.862424	0.957497	protein metabolic process	0	atr1
DDB_G0291404	GO:0019538	193.416	0.862424	0.957497	protein metabolic process	1	eif3K
DDB_G0291434	GO:0019538	193.416	0.862424	0.957497	protein metabolic process	0	pdi2
DDB_G0291490	GO:0019538	193.416	0.862424	0.957497	protein metabolic process	1	pigT
DDB_G0291512	GO:0019538	193.416	0.862424	0.957497	protein metabolic process	0	epnA
DDB_G0291516	GO:0019538	193.416	0.862424	0.957497	protein metabolic process	0	DDB_G0291516
DDB_G0291526	GO:0019538	193.416	0.862424	0.957497	protein metabolic process	0	rps14
DDB_G0291556	GO:0019538	193.416	0.862424	0.957497	protein metabolic process	1	prmt1
DDB_G0291568	GO:0019538	193.416	0.862424	0.957497	protein metabolic process	0	dnaja1
DDB_G0291664	GO:0019538	193.416	0.862424	0.957497	protein metabolic process	1	DDB_G0291664
DDB_G0291708	GO:0019538	193.416	0.862424	0.957497	protein metabolic process	0	guf1
DDB_G0291710	GO:0019538	193.416	0.862424	0.957497	protein metabolic process	0	roco10
DDB_G0291734	GO:0019538	193.416	0.862424	0.957497	protein metabolic process	0	ppil3
DDB_G0291780	GO:0019538	193.416	0.862424	0.957497	protein metabolic process	0	wbp1
DDB_G0291788	GO:0019538	193.416	0.862424	0.957497	protein metabolic process	0	adprt3
DDB_G0291820	GO:0019538	193.416	0.862424	0.957497	protein metabolic process	1	DDB_G0291820
DDB_G0291834	GO:0019538	193.416	0.862424	0.957497	protein metabolic process	0	cpiA
DDB_G0291842	GO:0019538	193.416	0.862424	0.957497	protein metabolic process	0	DDB_G0291842
DDB_G0291848	GO:0019538	193.416	0.862424	0.957497	protein metabolic process	0	csn3
DDB_G0291862	GO:0019538	193.416	0.862424	0.957497	protein metabolic process	0	rpl3
DDB_G0291864	GO:0019538	193.416	0.862424	0.957497	protein metabolic process	0	rps8
DDB_G0291870	GO:0019538	193.416	0.862424	0.957497	protein metabolic process	0	rpl13
DDB_G0291912	GO:0019538	193.416	0.862424	0.957497	protein metabolic process	1	DDB_G0291912
DDB_G0291918	GO:0019538	193.416	0.862424	0.957497	protein metabolic process	0	DDB_G0291918
DDB_G0291926	GO:0019538	193.416	0.862424	0.957497	protein metabolic process	0	DDB_G0291926
DDB_G0291952	GO:0019538	193.416	0.862424	0.957497	protein metabolic process	0	DDB_G0291952
DDB_G0291972	GO:0019538	193.416	0.862424	0.957497	protein metabolic process	0	culA
DDB_G0291990	GO:0019538	193.416	0.862424	0.957497	protein metabolic process	0	febA
DDB_G0292006	GO:0019538	193.416	0.862424	0.957497	protein metabolic process	0	DDB_G0292006
DDB_G0292022	GO:0019538	193.416	0.862424	0.957497	protein metabolic process	0	ubr7
DDB_G0292024	GO:0019538	193.416	0.862424	0.957497	protein metabolic process	0	DDB_G0292024
DDB_G0292036	GO:0019538	193.416	0.862424	0.957497	protein metabolic process	0	ric8
DDB_G0292046	GO:0019538	193.416	0.862424	0.957497	protein metabolic process	0	DDB_G0292046
DDB_G0292048	GO:0019538	193.416	0.862424	0.957497	protein metabolic process	0	DDB_G0292048
DDB_G0292118	GO:0019538	193.416	0.862424	0.957497	protein metabolic process	0	alg11
DDB_G0292122	GO:0019538	193.416	0.862424	0.957497	protein metabolic process	0	psmA2
DDB_G0292138	GO:0019538	193.416	0.862424	0.957497	protein metabolic process	0	DDB_G0292138
DDB_G0292150	GO:0019538	193.416	0.862424	0.957497	protein metabolic process	0	ak1
DDB_G0292152	GO:0019538	193.416	0.862424	0.957497	protein metabolic process	0	cdc7
DDB_G0292206	GO:0019538	193.416	0.862424	0.957497	protein metabolic process	0	manA
DDB_G0292242	GO:0019538	193.416	0.862424	0.957497	protein metabolic process	0	taf1
DDB_G0292264	GO:0019538	193.416	0.862424	0.957497	protein metabolic process	0	nosA
DDB_G0292286	GO:0019538	193.416	0.862424	0.957497	protein metabolic process	1	DDB_G0292286
DDB_G0292290	GO:0019538	193.416	0.862424	0.957497	protein metabolic process	0	DDB_G0292290
DDB_G0292304	GO:0019538	193.416	0.862424	0.957497	protein metabolic process	0	mrkA
DDB_G0292310	GO:0019538	193.416	0.862424	0.957497	protein metabolic process	0	psenB
DDB_G0292350	GO:0019538	193.416	0.862424	0.957497	protein metabolic process	1	DDB_G0292350
DDB_G0292354	GO:0019538	193.416	0.862424	0.957497	protein metabolic process	0	DDB_G0292354
DDB_G0292362	GO:0019538	193.416	0.862424	0.957497	protein metabolic process	0	DDB_G0292362
DDB_G0292382	GO:0019538	193.416	0.862424	0.957497	protein metabolic process	0	psmC5
DDB_G0292388	GO:0019538	193.416	0.862424	0.957497	protein metabolic process	0	rpl27a
DDB_G0292390	GO:0019538	193.416	0.862424	0.957497	protein metabolic process	0	atg1
DDB_G0292398	GO:0019538	193.416	0.862424	0.957497	protein metabolic process	0	psmE4
DDB_G0292404	GO:0019538	193.416	0.862424	0.957497	protein metabolic process	0	sti1
DDB_G0292430	GO:0019538	193.416	0.862424	0.957497	protein metabolic process	0	DDB_G0292430
DDB_G0292456	GO:0019538	193.416	0.862424	0.957497	protein metabolic process	1	apeh
DDB_G0292460	GO:0019538	193.416	0.862424	0.957497	protein metabolic process	0	rpl6
DDB_G0292462	GO:0019538	193.416	0.862424	0.957497	protein metabolic process	0	DDB_G0292462
DDB_G0292470	GO:0019538	193.416	0.862424	0.957497	protein metabolic process	0	anapc7
DDB_G0292476	GO:0019538	193.416	0.862424	0.957497	protein metabolic process	0	DDB_G0292476
DDB_G0292550	GO:0019538	193.416	0.862424	0.957497	protein metabolic process	0	DDB_G0292550
DDB_G0292592	GO:0019538	193.416	0.862424	0.957497	protein metabolic process	0	lst8
DDB_G0292596	GO:0019538	193.416	0.862424	0.957497	protein metabolic process	1	ube2v
DDB_G0292624	GO:0019538	193.416	0.862424	0.957497	protein metabolic process	0	DDB_G0292624
DDB_G0292676	GO:0019538	193.416	0.862424	0.957497	protein metabolic process	0	bub1
DDB_G0292710	GO:0019538	193.416	0.862424	0.957497	protein metabolic process	0	DDB_G0292710
DDB_G0292724	GO:0019538	193.416	0.862424	0.957497	protein metabolic process	0	taf2
DDB_G0292734	GO:0019538	193.416	0.862424	0.957497	protein metabolic process	0	DDB_G0292734
DDB_G0292794	GO:0019538	193.416	0.862424	0.957497	protein metabolic process	0	culD
DDB_G0292818	GO:0019538	193.416	0.862424	0.957497	protein metabolic process	0	DDB_G0292818
DDB_G0292820	GO:0019538	193.416	0.862424	0.957497	protein metabolic process	0	adprt2
DDB_G0292822	GO:0019538	193.416	0.862424	0.957497	protein metabolic process	0	DDB_G0292822
DDB_G0292824	GO:0019538	193.416	0.862424	0.957497	protein metabolic process	0	DDB_G0292824
DDB_G0292826	GO:0019538	193.416	0.862424	0.957497	protein metabolic process	0	DDB_G0292826
DDB_G0292828	GO:0019538	193.416	0.862424	0.957497	protein metabolic process	0	DDB_G0292828
DDB_G0292836	GO:0019538	193.416	0.862424	0.957497	protein metabolic process	1	DDB_G0292836
DDB_G0292850	GO:0019538	193.416	0.862424	0.957497	protein metabolic process	0	phlp1
DDB_G0292866	GO:0019538	193.416	0.862424	0.957497	protein metabolic process	0	DDB_G0292866
DDB_G0292872	GO:0019538	193.416	0.862424	0.957497	protein metabolic process	0	cct4
DDB_G0292880	GO:0019538	193.416	0.862424	0.957497	protein metabolic process	0	DDB_G0292880
DDB_G0292882	GO:0019538	193.416	0.862424	0.957497	protein metabolic process	0	DDB_G0292882
DDB_G0292920	GO:0019538	193.416	0.862424	0.957497	protein metabolic process	0	DDB_G0292920
DDB_G0292980	GO:0019538	193.416	0.862424	0.957497	protein metabolic process	0	dph4
DDB_G0293000	GO:0019538	193.416	0.862424	0.957497	protein metabolic process	0	rps3
DDB_G0293002	GO:0019538	193.416	0.862424	0.957497	protein metabolic process	0	tagA
DDB_G0293014	GO:0019538	193.416	0.862424	0.957497	protein metabolic process	0	DDB_G0293014
DDB_G0293030	GO:0019538	193.416	0.862424	0.957497	protein metabolic process	1	mileS
DDB_G0293052	GO:0019538	193.416	0.862424	0.957497	protein metabolic process	0	eif3E
DDB_G0293090	GO:0019538	193.416	0.862424	0.957497	protein metabolic process	1	DDB_G0293090
DDB_G0293124	GO:0019538	193.416	0.862424	0.957497	protein metabolic process	0	kxcB
DDB_G0293136	GO:0019538	193.416	0.862424	0.957497	protein metabolic process	0	pigL
DDB_G0293164	GO:0019538	193.416	0.862424	0.957497	protein metabolic process	0	DDB_G0293164
DDB_G0293184	GO:0019538	193.416	0.862424	0.957497	protein metabolic process	1	DDB_G0293184
DDB_G0293196	GO:0019538	193.416	0.862424	0.957497	protein metabolic process	0	pcp
DDB_G0293202	GO:0019538	193.416	0.862424	0.957497	protein metabolic process	0	trafH
DDB_G0293212	GO:0019538	193.416	0.862424	0.957497	protein metabolic process	0	DDB_G0293212
DDB_G0293224	GO:0019538	193.416	0.862424	0.957497	protein metabolic process	0	ost1
DDB_G0293230	GO:0019538	193.416	0.862424	0.957497	protein metabolic process	0	cdc26
DDB_G0293234	GO:0019538	193.416	0.862424	0.957497	protein metabolic process	1	DDB_G0293234
DDB_G0293254	GO:0019538	193.416	0.862424	0.957497	protein metabolic process	0	eif3F
DDB_G0293258	GO:0019538	193.416	0.862424	0.957497	protein metabolic process	0	DDB_G0293258
DDB_G0293276	GO:0019538	193.416	0.862424	0.957497	protein metabolic process	0	DDB_G0293276
DDB_G0293292	GO:0019538	193.416	0.862424	0.957497	protein metabolic process	0	DDB_G0293292
DDB_G0293298	GO:0019538	193.416	0.862424	0.957497	protein metabolic process	0	mhsp70
DDB_G0293300	GO:0019538	193.416	0.862424	0.957497	protein metabolic process	0	DDB_G0293300
DDB_G0293306	GO:0019538	193.416	0.862424	0.957497	protein metabolic process	0	uba5
DDB_G0293364	GO:0019538	193.416	0.862424	0.957497	protein metabolic process	0	sigB
DDB_G0293376	GO:0019538	193.416	0.862424	0.957497	protein metabolic process	0	cpras2
DDB_G0293378	GO:0019538	193.416	0.862424	0.957497	protein metabolic process	1	DDB_G0293378
DDB_G0293386	GO:0019538	193.416	0.862424	0.957497	protein metabolic process	0	DDB_G0293386
DDB_G0293388	GO:0019538	193.416	0.862424	0.957497	protein metabolic process	0	DDB_G0293388
DDB_G0293434	GO:0019538	193.416	0.862424	0.957497	protein metabolic process	0	rasG
DDB_G0293448	GO:0019538	193.416	0.862424	0.957497	protein metabolic process	0	NA
DDB_G0293498	GO:0019538	193.416	0.862424	0.957497	protein metabolic process	0	DDB_G0293498
DDB_G0293502	GO:0019538	193.416	0.862424	0.957497	protein metabolic process	0	rpl23a
DDB_G0293508	GO:0019538	193.416	0.862424	0.957497	protein metabolic process	0	DDB_G0293508
DDB_G0293530	GO:0019538	193.416	0.862424	0.957497	protein metabolic process	0	pefB
DDB_G0293656	GO:0019538	193.416	0.862424	0.957497	protein metabolic process	0	fhkA
DDB_G0293700	GO:0019538	193.416	0.862424	0.957497	protein metabolic process	0	rps21
DDB_G0293742	GO:0019538	193.416	0.862424	0.957497	protein metabolic process	0	rps2
DDB_G0293746	GO:0019538	193.416	0.862424	0.957497	protein metabolic process	0	DDB_G0293746
DDB_G0293750	GO:0019538	193.416	0.862424	0.957497	protein metabolic process	0	dyrk2
DDB_G0293752	GO:0019538	193.416	0.862424	0.957497	protein metabolic process	0	psmD2
DDB_G0293768	GO:0019538	193.416	0.862424	0.957497	protein metabolic process	0	fut9
DDB_G0293770	GO:0019538	193.416	0.862424	0.957497	protein metabolic process	0	DDB_G0293770
DDB_G0293784	GO:0019538	193.416	0.862424	0.957497	protein metabolic process	0	psmB5
DDB_G0293824	GO:0019538	193.416	0.862424	0.957497	protein metabolic process	0	med8
DDB_G0293932	GO:0019538	193.416	0.862424	0.957497	protein metabolic process	0	pakE
DDB_G0293938	GO:0019538	193.416	0.862424	0.957497	protein metabolic process	1	DDB_G0293938
DDB_G0293946	GO:0019538	193.416	0.862424	0.957497	protein metabolic process	0	DDB_G0293946
DDB_G0293958	GO:0019538	193.416	0.862424	0.957497	protein metabolic process	0	DDB_G0293958
DDB_G0293986	GO:0019538	193.416	0.862424	0.957497	protein metabolic process	0	qpct
DDB_G0294036	GO:0019538	193.416	0.862424	0.957497	protein metabolic process	0	mrpl2
DDB_G0294038	GO:0019538	193.416	0.862424	0.957497	protein metabolic process	1	mrpl6
DDB_G0294040	GO:0019538	193.416	0.862424	0.957497	protein metabolic process	0	mrpl11
DDB_G0294042	GO:0019538	193.416	0.862424	0.957497	protein metabolic process	0	mrpl16
DDB_G0294044	GO:0019538	193.416	0.862424	0.957497	protein metabolic process	0	mrps19
DDB_G0294046	GO:0019538	193.416	0.862424	0.957497	protein metabolic process	1	mrps4
DDB_G0294050	GO:0019538	193.416	0.862424	0.957497	protein metabolic process	0	mrps2
DDB_G0294058	GO:0019538	193.416	0.862424	0.957497	protein metabolic process	0	mrps13
DDB_G0294060	GO:0019538	193.416	0.862424	0.957497	protein metabolic process	1	mrps8
DDB_G0294062	GO:0019538	193.416	0.862424	0.957497	protein metabolic process	1	mrps14
DDB_G0294066	GO:0019538	193.416	0.862424	0.957497	protein metabolic process	0	mrpl14
DDB_G0294072	GO:0019538	193.416	0.862424	0.957497	protein metabolic process	0	mrps7
DDB_G0294074	GO:0019538	193.416	0.862424	0.957497	protein metabolic process	0	mrps12
DDB_G0294164	GO:0019538	193.416	0.862424	0.957497	protein metabolic process	0	DDB_G0294164
DDB_G0294228	GO:0019538	193.416	0.862424	0.957497	protein metabolic process	0	DDB_G0294228
DDB_G0294236	GO:0019538	193.416	0.862424	0.957497	protein metabolic process	0	DDB_G0294236
DDB_G0294380	GO:0019538	193.416	0.862424	0.957497	protein metabolic process	0	DDB_G0294380
DDB_G0294489	GO:0019538	193.416	0.862424	0.957497	protein metabolic process	0	trxC
DDB_G0294515	GO:0019538	193.416	0.862424	0.957497	protein metabolic process	0	dutA
DDB_G0294533	GO:0019538	193.416	0.862424	0.957497	protein metabolic process	0	roco5
DDB_G0294633	GO:0019538	193.416	0.862424	0.957497	protein metabolic process	0	DDB_G0294633
DDB_G0294635	GO:0019538	193.416	0.862424	0.957497	protein metabolic process	0	DDB_G0294635
DDB_G0295681	GO:0019538	193.416	0.862424	0.957497	protein metabolic process	0	DDB_G0295681
DDB_G0295687	GO:0019538	193.416	0.862424	0.957497	protein metabolic process	1	dph2
DDB_G0295709	GO:0019538	193.416	0.862424	0.957497	protein metabolic process	0	ufm1
DDB_G0295721	GO:0019538	193.416	0.862424	0.957497	protein metabolic process	0	naa50
DDB_G0295743	GO:0019538	193.416	0.862424	0.957497	protein metabolic process	0	DDB_G0295743
DDB_G0295785	GO:0019538	193.416	0.862424	0.957497	protein metabolic process	0	DDB_G0295785
DDB_G0295811	GO:0019538	193.416	0.862424	0.957497	protein metabolic process	0	DDB_G0295811
DDB_G0295825	GO:0019538	193.416	0.862424	0.957497	protein metabolic process	0	mrpl34
DDB_G0295835	GO:0019538	193.416	0.862424	0.957497	protein metabolic process	0	dhkI-2
DDB_G0295843	GO:0019538	193.416	0.862424	0.957497	protein metabolic process	0	DDB_G0295843
DDB_G0295849	GO:0019538	193.416	0.862424	0.957497	protein metabolic process	0	DDB_G0295849
DDB_G0302511	GO:0019538	193.416	0.862424	0.957497	protein metabolic process	0	rpl39
DDB_G0347550	GO:0019538	193.416	0.862424	0.957497	protein metabolic process	0	DDB_G0347550
DDB_G0349377	GO:0019538	193.416	0.862424	0.957497	protein metabolic process	0	DDB_G0349377
DDB_G0268620	GO:0040012	4.65361	0.390635	0.958109	regulation of locomotion	0	pkbA
DDB_G0268624	GO:0040012	4.65361	0.390635	0.958109	regulation of locomotion	0	DDB_G0268624
DDB_G0271750	GO:0040012	4.65361	0.390635	0.958109	regulation of locomotion	1	nfaA
DDB_G0272110	GO:0040012	4.65361	0.390635	0.958109	regulation of locomotion	0	gskA
DDB_G0272116	GO:0040012	4.65361	0.390635	0.958109	regulation of locomotion	0	ppp4c
DDB_G0272861	GO:0040012	4.65361	0.390635	0.958109	regulation of locomotion	0	cosA
DDB_G0273259	GO:0040012	4.65361	0.390635	0.958109	regulation of locomotion	0	qkgA-1
DDB_G0273635	GO:0040012	4.65361	0.390635	0.958109	regulation of locomotion	0	qkgA-2
DDB_G0274575	GO:0040012	4.65361	0.390635	0.958109	regulation of locomotion	0	myoK
DDB_G0275009	GO:0040012	4.65361	0.390635	0.958109	regulation of locomotion	0	gcA
DDB_G0275711	GO:0040012	4.65361	0.390635	0.958109	regulation of locomotion	1	nhe1
DDB_G0276025	GO:0040012	4.65361	0.390635	0.958109	regulation of locomotion	0	zakA
DDB_G0277223	GO:0040012	4.65361	0.390635	0.958109	regulation of locomotion	0	dgkA
DDB_G0277399	GO:0040012	4.65361	0.390635	0.958109	regulation of locomotion	0	piaA
DDB_G0278737	GO:0040012	4.65361	0.390635	0.958109	regulation of locomotion	0	rckA
DDB_G0279407	GO:0040012	4.65361	0.390635	0.958109	regulation of locomotion	0	calA
DDB_G0279925	GO:0040012	4.65361	0.390635	0.958109	regulation of locomotion	0	mlkA
DDB_G0281545	GO:0040012	4.65361	0.390635	0.958109	regulation of locomotion	0	acaA
DDB_G0281605	GO:0040012	4.65361	0.390635	0.958109	regulation of locomotion	0	cfaD
DDB_G0282373	GO:0040012	4.65361	0.390635	0.958109	regulation of locomotion	0	gbpD
DDB_G0284469	GO:0040012	4.65361	0.390635	0.958109	regulation of locomotion	0	gpaH
DDB_G0287969	GO:0040012	4.65361	0.390635	0.958109	regulation of locomotion	0	cnrN
DDB_G0289541	GO:0040012	4.65361	0.390635	0.958109	regulation of locomotion	0	vasP
DDB_G0290157	GO:0040012	4.65361	0.390635	0.958109	regulation of locomotion	0	pkgB
DDB_G0290551	GO:0040012	4.65361	0.390635	0.958109	regulation of locomotion	0	rblA
DDB_G0291009	GO:0040012	4.65361	0.390635	0.958109	regulation of locomotion	0	arpin
DDB_G0291079	GO:0040012	4.65361	0.390635	0.958109	regulation of locomotion	0	gbpC
DDB_G0292036	GO:0040012	4.65361	0.390635	0.958109	regulation of locomotion	0	ric8
DDB_G0292736	GO:0040012	4.65361	0.390635	0.958109	regulation of locomotion	0	plc
DDB_G0292920	GO:0040012	4.65361	0.390635	0.958109	regulation of locomotion	0	DDB_G0292920
DDB_G0293300	GO:0040012	4.65361	0.390635	0.958109	regulation of locomotion	0	DDB_G0293300
DDB_G0293434	GO:0040012	4.65361	0.390635	0.958109	regulation of locomotion	0	rasG
DDB_G0267382	GO:0022402	28.7942	0.691216	0.959565	cell cycle process	0	corA
DDB_G0267396	GO:0022402	28.7942	0.691216	0.959565	cell cycle process	0	kif2
DDB_G0267442	GO:0022402	28.7942	0.691216	0.959565	cell cycle process	0	cdk8
DDB_G0267450	GO:0022402	28.7942	0.691216	0.959565	cell cycle process	0	pakC
DDB_G0267690	GO:0022402	28.7942	0.691216	0.959565	cell cycle process	0	icpA
DDB_G0267748	GO:0022402	28.7942	0.691216	0.959565	cell cycle process	0	cdc45
DDB_G0267956	GO:0022402	28.7942	0.691216	0.959565	cell cycle process	0	abiA
DDB_G0268144	GO:0022402	28.7942	0.691216	0.959565	cell cycle process	0	vwkA
DDB_G0268258	GO:0022402	28.7942	0.691216	0.959565	cell cycle process	0	kif12
DDB_G0268592	GO:0022402	28.7942	0.691216	0.959565	cell cycle process	0	dlpA
DDB_G0268614	GO:0022402	28.7942	0.691216	0.959565	cell cycle process	0	msh6
DDB_G0268616	GO:0022402	28.7942	0.691216	0.959565	cell cycle process	0	cepJ
DDB_G0268620	GO:0022402	28.7942	0.691216	0.959565	cell cycle process	0	pkbA
DDB_G0268622	GO:0022402	28.7942	0.691216	0.959565	cell cycle process	0	rac1B
DDB_G0268794	GO:0022402	28.7942	0.691216	0.959565	cell cycle process	0	bub2
DDB_G0268824	GO:0022402	28.7942	0.691216	0.959565	cell cycle process	1	DDB_G0268824
DDB_G0268992	GO:0022402	28.7942	0.691216	0.959565	cell cycle process	0	anapc10
DDB_G0269114	GO:0022402	28.7942	0.691216	0.959565	cell cycle process	1	numA
DDB_G0269138	GO:0022402	28.7942	0.691216	0.959565	cell cycle process	0	fttB
DDB_G0269150	GO:0022402	28.7942	0.691216	0.959565	cell cycle process	0	lvsA
DDB_G0269166	GO:0022402	28.7942	0.691216	0.959565	cell cycle process	0	pakA
DDB_G0269222	GO:0022402	28.7942	0.691216	0.959565	cell cycle process	0	gefB
DDB_G0269234	GO:0022402	28.7942	0.691216	0.959565	cell cycle process	0	act8
DDB_G0269240	GO:0022402	28.7942	0.691216	0.959565	cell cycle process	0	racH
DDB_G0269250	GO:0022402	28.7942	0.691216	0.959565	cell cycle process	0	pats1
DDB_G0269378	GO:0022402	28.7942	0.691216	0.959565	cell cycle process	0	rad1
DDB_G0269610	GO:0022402	28.7942	0.691216	0.959565	cell cycle process	0	gxcT
DDB_G0270036	GO:0022402	28.7942	0.691216	0.959565	cell cycle process	1	ppp2r4
DDB_G0270150	GO:0022402	28.7942	0.691216	0.959565	cell cycle process	0	cepF
DDB_G0270418	GO:0022402	28.7942	0.691216	0.959565	cell cycle process	0	top2
DDB_G0270664	GO:0022402	28.7942	0.691216	0.959565	cell cycle process	0	DDB_G0270664
DDB_G0270784	GO:0022402	28.7942	0.691216	0.959565	cell cycle process	0	psmC1
DDB_G0270814	GO:0022402	28.7942	0.691216	0.959565	cell cycle process	0	nek2
DDB_G0271400	GO:0022402	28.7942	0.691216	0.959565	cell cycle process	0	dcc1
DDB_G0271628	GO:0022402	28.7942	0.691216	0.959565	cell cycle process	0	dlpC
DDB_G0272110	GO:0022402	28.7942	0.691216	0.959565	cell cycle process	0	gskA
DDB_G0272248	GO:0022402	28.7942	0.691216	0.959565	cell cycle process	0	act16
DDB_G0272326	GO:0022402	28.7942	0.691216	0.959565	cell cycle process	1	nudE
DDB_G0272520	GO:0022402	28.7942	0.691216	0.959565	cell cycle process	0	act15
DDB_G0272775	GO:0022402	28.7942	0.691216	0.959565	cell cycle process	1	anapc8
DDB_G0272813	GO:0022402	28.7942	0.691216	0.959565	cell cycle process	0	cdk1
DDB_G0272869	GO:0022402	28.7942	0.691216	0.959565	cell cycle process	1	sun1
DDB_G0272967	GO:0022402	28.7942	0.691216	0.959565	cell cycle process	0	hbx4
DDB_G0273201	GO:0022402	28.7942	0.691216	0.959565	cell cycle process	0	DDB_G0273201
DDB_G0273445	GO:0022402	28.7942	0.691216	0.959565	cell cycle process	0	spkA-1
DDB_G0273531	GO:0022402	28.7942	0.691216	0.959565	cell cycle process	1	spkA-2
DDB_G0273727	GO:0022402	28.7942	0.691216	0.959565	cell cycle process	0	DDB_G0273727
DDB_G0274109	GO:0022402	28.7942	0.691216	0.959565	cell cycle process	0	paxB
DDB_G0274129	GO:0022402	28.7942	0.691216	0.959565	cell cycle process	0	act12
DDB_G0274133	GO:0022402	28.7942	0.691216	0.959565	cell cycle process	0	act2
DDB_G0274135	GO:0022402	28.7942	0.691216	0.959565	cell cycle process	0	act6
DDB_G0274137	GO:0022402	28.7942	0.691216	0.959565	cell cycle process	0	act14
DDB_G0274285	GO:0022402	28.7942	0.691216	0.959565	cell cycle process	0	act20
DDB_G0274493	GO:0022402	28.7942	0.691216	0.959565	cell cycle process	1	lig1
DDB_G0274503	GO:0022402	28.7942	0.691216	0.959565	cell cycle process	1	plk
DDB_G0274525	GO:0022402	28.7942	0.691216	0.959565	cell cycle process	0	rad9
DDB_G0274561	GO:0022402	28.7942	0.691216	0.959565	cell cycle process	0	act21
DDB_G0274599	GO:0022402	28.7942	0.691216	0.959565	cell cycle process	0	act13
DDB_G0274601	GO:0022402	28.7942	0.691216	0.959565	cell cycle process	0	act9
DDB_G0274603	GO:0022402	28.7942	0.691216	0.959565	cell cycle process	0	kif9
DDB_G0274727	GO:0022402	28.7942	0.691216	0.959565	cell cycle process	0	act19
DDB_G0274805	GO:0022402	28.7942	0.691216	0.959565	cell cycle process	0	ibrA
DDB_G0275129	GO:0022402	28.7942	0.691216	0.959565	cell cycle process	0	ncapGb
DDB_G0275391	GO:0022402	28.7942	0.691216	0.959565	cell cycle process	0	tacc
DDB_G0275407	GO:0022402	28.7942	0.691216	0.959565	cell cycle process	0	txnl4a
DDB_G0275493	GO:0022402	28.7942	0.691216	0.959565	cell cycle process	1	cycB
DDB_G0275517	GO:0022402	28.7942	0.691216	0.959565	cell cycle process	0	gtf2h3
DDB_G0275809	GO:0022402	28.7942	0.691216	0.959565	cell cycle process	0	msh2
DDB_G0275929	GO:0022402	28.7942	0.691216	0.959565	cell cycle process	0	pds5
DDB_G0275999	GO:0022402	28.7942	0.691216	0.959565	cell cycle process	0	msh1
DDB_G0276077	GO:0022402	28.7942	0.691216	0.959565	cell cycle process	0	mlcR
DDB_G0276101	GO:0022402	28.7942	0.691216	0.959565	cell cycle process	0	smc3
DDB_G0276103	GO:0022402	28.7942	0.691216	0.959565	cell cycle process	0	enlA
DDB_G0276129	GO:0022402	28.7942	0.691216	0.959565	cell cycle process	0	cdc123
DDB_G0276355	GO:0022402	28.7942	0.691216	0.959565	cell cycle process	0	dhcA
DDB_G0276377	GO:0022402	28.7942	0.691216	0.959565	cell cycle process	0	anapc2
DDB_G0276459	GO:0022402	28.7942	0.691216	0.959565	cell cycle process	0	pakB
DDB_G0276465	GO:0022402	28.7942	0.691216	0.959565	cell cycle process	0	sepA
DDB_G0276893	GO:0022402	28.7942	0.691216	0.959565	cell cycle process	0	ctxB
DDB_G0277221	GO:0022402	28.7942	0.691216	0.959565	cell cycle process	0	chcA
DDB_G0277399	GO:0022402	28.7942	0.691216	0.959565	cell cycle process	0	piaA
DDB_G0277403	GO:0022402	28.7942	0.691216	0.959565	cell cycle process	1	clc
DDB_G0277859	GO:0022402	28.7942	0.691216	0.959565	cell cycle process	0	mlcE
DDB_G0278701	GO:0022402	28.7942	0.691216	0.959565	cell cycle process	0	ncapD3
DDB_G0278775	GO:0022402	28.7942	0.691216	0.959565	cell cycle process	0	ube2c
DDB_G0278793	GO:0022402	28.7942	0.691216	0.959565	cell cycle process	0	rmd1
DDB_G0278809	GO:0022402	28.7942	0.691216	0.959565	cell cycle process	1	cepG
DDB_G0279141	GO:0022402	28.7942	0.691216	0.959565	cell cycle process	0	ap1b1
DDB_G0279151	GO:0022402	28.7942	0.691216	0.959565	cell cycle process	0	cenB
DDB_G0279343	GO:0022402	28.7942	0.691216	0.959565	cell cycle process	0	aurK
DDB_G0279373	GO:0022402	28.7942	0.691216	0.959565	cell cycle process	0	snf5
DDB_G0279407	GO:0022402	28.7942	0.691216	0.959565	cell cycle process	0	calA
DDB_G0279553	GO:0022402	28.7942	0.691216	0.959565	cell cycle process	0	nuf2
DDB_G0279641	GO:0022402	28.7942	0.691216	0.959565	cell cycle process	0	sae1
DDB_G0279649	GO:0022402	28.7942	0.691216	0.959565	cell cycle process	0	acapA
DDB_G0279655	GO:0022402	28.7942	0.691216	0.959565	cell cycle process	0	DDB_G0279655
DDB_G0279737	GO:0022402	28.7942	0.691216	0.959565	cell cycle process	1	top2mt
DDB_G0279925	GO:0022402	28.7942	0.691216	0.959565	cell cycle process	0	mlkA
DDB_G0280113	GO:0022402	28.7942	0.691216	0.959565	cell cycle process	0	anapc5
DDB_G0280249	GO:0022402	28.7942	0.691216	0.959565	cell cycle process	0	ase1A
DDB_G0280321	GO:0022402	28.7942	0.691216	0.959565	cell cycle process	0	fhkE
DDB_G0280545	GO:0022402	28.7942	0.691216	0.959565	cell cycle process	0	act7
DDB_G0280975	GO:0022402	28.7942	0.691216	0.959565	cell cycle process	0	racE
DDB_G0280995	GO:0022402	28.7942	0.691216	0.959565	cell cycle process	0	mps1
DDB_G0281419	GO:0022402	28.7942	0.691216	0.959565	cell cycle process	0	ncapGa
DDB_G0281567	GO:0022402	28.7942	0.691216	0.959565	cell cycle process	0	fhkC
DDB_G0281683	GO:0022402	28.7942	0.691216	0.959565	cell cycle process	0	msh3
DDB_G0281827	GO:0022402	28.7942	0.691216	0.959565	cell cycle process	0	dwwA
DDB_G0282747	GO:0022402	28.7942	0.691216	0.959565	cell cycle process	0	DDB_G0282747
DDB_G0282993	GO:0022402	28.7942	0.691216	0.959565	cell cycle process	0	sodC
DDB_G0283099	GO:0022402	28.7942	0.691216	0.959565	cell cycle process	0	DDB_G0283099
DDB_G0283607	GO:0022402	28.7942	0.691216	0.959565	cell cycle process	1	eb1
DDB_G0283617	GO:0022402	28.7942	0.691216	0.959565	cell cycle process	0	cdc25
DDB_G0283699	GO:0022402	28.7942	0.691216	0.959565	cell cycle process	0	phg2
DDB_G0283767	GO:0022402	28.7942	0.691216	0.959565	cell cycle process	0	dct
DDB_G0283883	GO:0022402	28.7942	0.691216	0.959565	cell cycle process	0	mlh3
DDB_G0283903	GO:0022402	28.7942	0.691216	0.959565	cell cycle process	0	erkB
DDB_G0283957	GO:0022402	28.7942	0.691216	0.959565	cell cycle process	0	msh4
DDB_G0284003	GO:0022402	28.7942	0.691216	0.959565	cell cycle process	0	ndc80
DDB_G0284065	GO:0022402	28.7942	0.691216	0.959565	cell cycle process	0	rapgap9
DDB_G0284147	GO:0022402	28.7942	0.691216	0.959565	cell cycle process	0	DDB_G0284147
DDB_G0284219	GO:0022402	28.7942	0.691216	0.959565	cell cycle process	0	ase1B
DDB_G0284419	GO:0022402	28.7942	0.691216	0.959565	cell cycle process	0	xpf
DDB_G0284471	GO:0022402	28.7942	0.691216	0.959565	cell cycle process	0	kif8
DDB_G0284499	GO:0022402	28.7942	0.691216	0.959565	cell cycle process	1	smc2
DDB_G0284651	GO:0022402	28.7942	0.691216	0.959565	cell cycle process	0	gcsA
DDB_G0284747	GO:0022402	28.7942	0.691216	0.959565	cell cycle process	0	msh5
DDB_G0284839	GO:0022402	28.7942	0.691216	0.959565	cell cycle process	0	ndrC
DDB_G0285101	GO:0022402	28.7942	0.691216	0.959565	cell cycle process	0	kif4
DDB_G0285223	GO:0022402	28.7942	0.691216	0.959565	cell cycle process	0	anapc4
DDB_G0285253	GO:0022402	28.7942	0.691216	0.959565	cell cycle process	0	scrA
DDB_G0285349	GO:0022402	28.7942	0.691216	0.959565	cell cycle process	0	anapc1
DDB_G0285353	GO:0022402	28.7942	0.691216	0.959565	cell cycle process	0	hus1
DDB_G0285503	GO:0022402	28.7942	0.691216	0.959565	cell cycle process	1	dynB
DDB_G0285601	GO:0022402	28.7942	0.691216	0.959565	cell cycle process	0	cdc20
DDB_G0285845	GO:0022402	28.7942	0.691216	0.959565	cell cycle process	0	phdA
DDB_G0285925	GO:0022402	28.7942	0.691216	0.959565	cell cycle process	0	sunB
DDB_G0285931	GO:0022402	28.7942	0.691216	0.959565	cell cycle process	0	dlpB
DDB_G0285939	GO:0022402	28.7942	0.691216	0.959565	cell cycle process	0	ctnnA
DDB_G0285963	GO:0022402	28.7942	0.691216	0.959565	cell cycle process	0	fhkD
DDB_G0286159	GO:0022402	28.7942	0.691216	0.959565	cell cycle process	0	nudc
DDB_G0286187	GO:0022402	28.7942	0.691216	0.959565	cell cycle process	0	proB
DDB_G0286233	GO:0022402	28.7942	0.691216	0.959565	cell cycle process	0	anapc6
DDB_G0286353	GO:0022402	28.7942	0.691216	0.959565	cell cycle process	0	erkA
DDB_G0286355	GO:0022402	28.7942	0.691216	0.959565	cell cycle process	0	mhcA
DDB_G0286359	GO:0022402	28.7942	0.691216	0.959565	cell cycle process	0	svkA
DDB_G0286403	GO:0022402	28.7942	0.691216	0.959565	cell cycle process	1	smc4
DDB_G0286557	GO:0022402	28.7942	0.691216	0.959565	cell cycle process	1	pten
DDB_G0286909	GO:0022402	28.7942	0.691216	0.959565	cell cycle process	0	anapc11
DDB_G0287125	GO:0022402	28.7942	0.691216	0.959565	cell cycle process	0	proA
DDB_G0287259	GO:0022402	28.7942	0.691216	0.959565	cell cycle process	0	cdh1
DDB_G0287585	GO:0022402	28.7942	0.691216	0.959565	cell cycle process	0	rgaA
DDB_G0287745	GO:0022402	28.7942	0.691216	0.959565	cell cycle process	0	DDB_G0287745
DDB_G0287755	GO:0022402	28.7942	0.691216	0.959565	cell cycle process	1	mad1
DDB_G0288223	GO:0022402	28.7942	0.691216	0.959565	cell cycle process	0	anapc3
DDB_G0288361	GO:0022402	28.7942	0.691216	0.959565	cell cycle process	0	kif13
DDB_G0288375	GO:0022402	28.7942	0.691216	0.959565	cell cycle process	0	lis1
DDB_G0288427	GO:0022402	28.7942	0.691216	0.959565	cell cycle process	0	cenA
DDB_G0288511	GO:0022402	28.7942	0.691216	0.959565	cell cycle process	0	sadA
DDB_G0288879	GO:0022402	28.7942	0.691216	0.959565	cell cycle process	0	act11
DDB_G0289005	GO:0022402	28.7942	0.691216	0.959565	cell cycle process	0	act4
DDB_G0289033	GO:0022402	28.7942	0.691216	0.959565	cell cycle process	0	DDB_G0289033
DDB_G0289115	GO:0022402	28.7942	0.691216	0.959565	cell cycle process	0	mhkB
DDB_G0289173	GO:0022402	28.7942	0.691216	0.959565	cell cycle process	0	arfA
DDB_G0289483	GO:0022402	28.7942	0.691216	0.959565	cell cycle process	0	ctxA
DDB_G0289553	GO:0022402	28.7942	0.691216	0.959565	cell cycle process	0	act1
DDB_G0289663	GO:0022402	28.7942	0.691216	0.959565	cell cycle process	0	act5
DDB_G0289811	GO:0022402	28.7942	0.691216	0.959565	cell cycle process	0	act10
DDB_G0290481	GO:0022402	28.7942	0.691216	0.959565	cell cycle process	0	talA
DDB_G0290503	GO:0022402	28.7942	0.691216	0.959565	cell cycle process	0	DDB_G0290503
DDB_G0290509	GO:0022402	28.7942	0.691216	0.959565	cell cycle process	0	cepC
DDB_G0290551	GO:0022402	28.7942	0.691216	0.959565	cell cycle process	0	rblA
DDB_G0290687	GO:0022402	28.7942	0.691216	0.959565	cell cycle process	0	mhkC
DDB_G0291039	GO:0022402	28.7942	0.691216	0.959565	cell cycle process	0	kif11
DDB_G0291077	GO:0022402	28.7942	0.691216	0.959565	cell cycle process	0	rdiA
DDB_G0291231	GO:0022402	28.7942	0.691216	0.959565	cell cycle process	0	mhkA
DDB_G0291512	GO:0022402	28.7942	0.691216	0.959565	cell cycle process	0	epnA
DDB_G0291750	GO:0022402	28.7942	0.691216	0.959565	cell cycle process	0	mnd1
DDB_G0291752	GO:0022402	28.7942	0.691216	0.959565	cell cycle process	0	smc1
DDB_G0291842	GO:0022402	28.7942	0.691216	0.959565	cell cycle process	0	DDB_G0291842
DDB_G0291972	GO:0022402	28.7942	0.691216	0.959565	cell cycle process	0	culA
DDB_G0292066	GO:0022402	28.7942	0.691216	0.959565	cell cycle process	0	ncapH
DDB_G0292134	GO:0022402	28.7942	0.691216	0.959565	cell cycle process	0	bub3
DDB_G0292470	GO:0022402	28.7942	0.691216	0.959565	cell cycle process	0	anapc7
DDB_G0292504	GO:0022402	28.7942	0.691216	0.959565	cell cycle process	0	rad17
DDB_G0292676	GO:0022402	28.7942	0.691216	0.959565	cell cycle process	0	bub1
DDB_G0292806	GO:0022402	28.7942	0.691216	0.959565	cell cycle process	1	cluA
DDB_G0292996	GO:0022402	28.7942	0.691216	0.959565	cell cycle process	0	rasD
DDB_G0292998	GO:0022402	28.7942	0.691216	0.959565	cell cycle process	0	rasB
DDB_G0293008	GO:0022402	28.7942	0.691216	0.959565	cell cycle process	0	cpnA
DDB_G0293084	GO:0022402	28.7942	0.691216	0.959565	cell cycle process	1	zizB
DDB_G0293198	GO:0022402	28.7942	0.691216	0.959565	cell cycle process	0	kif10
DDB_G0293230	GO:0022402	28.7942	0.691216	0.959565	cell cycle process	0	cdc26
DDB_G0293300	GO:0022402	28.7942	0.691216	0.959565	cell cycle process	0	DDB_G0293300
DDB_G0293302	GO:0022402	28.7942	0.691216	0.959565	cell cycle process	0	DDB_G0293302
DDB_G0293434	GO:0022402	28.7942	0.691216	0.959565	cell cycle process	0	rasG
DDB_G0293984	GO:0022402	28.7942	0.691216	0.959565	cell cycle process	0	ncapD2
DDB_G0348940	GO:0022402	28.7942	0.691216	0.959565	cell cycle process	0	DDB_G0348940
DDB_G0267384	GO:0043632	15.5605	0.602142	0.959685	modification-dependent macromolecule catabolic process	0	culB
DDB_G0267408	GO:0043632	15.5605	0.602142	0.959685	modification-dependent macromolecule catabolic process	0	psmA3
DDB_G0267708	GO:0043632	15.5605	0.602142	0.959685	modification-dependent macromolecule catabolic process	0	vps25
DDB_G0268538	GO:0043632	15.5605	0.602142	0.959685	modification-dependent macromolecule catabolic process	0	psmA5
DDB_G0268794	GO:0043632	15.5605	0.602142	0.959685	modification-dependent macromolecule catabolic process	0	bub2
DDB_G0268872	GO:0043632	15.5605	0.602142	0.959685	modification-dependent macromolecule catabolic process	0	DDB_G0268872
DDB_G0268938	GO:0043632	15.5605	0.602142	0.959685	modification-dependent macromolecule catabolic process	0	ube2w
DDB_G0268992	GO:0043632	15.5605	0.602142	0.959685	modification-dependent macromolecule catabolic process	0	anapc10
DDB_G0269024	GO:0043632	15.5605	0.602142	0.959685	modification-dependent macromolecule catabolic process	0	ate1
DDB_G0269230	GO:0043632	15.5605	0.602142	0.959685	modification-dependent macromolecule catabolic process	0	fpaA
DDB_G0269670	GO:0043632	15.5605	0.602142	0.959685	modification-dependent macromolecule catabolic process	0	NA
DDB_G0270098	GO:0043632	15.5605	0.602142	0.959685	modification-dependent macromolecule catabolic process	0	sqstm1
DDB_G0270188	GO:0043632	15.5605	0.602142	0.959685	modification-dependent macromolecule catabolic process	0	psmD6
DDB_G0270272	GO:0043632	15.5605	0.602142	0.959685	modification-dependent macromolecule catabolic process	0	uae1
DDB_G0270416	GO:0043632	15.5605	0.602142	0.959685	modification-dependent macromolecule catabolic process	0	DDB_G0270416
DDB_G0271122	GO:0043632	15.5605	0.602142	0.959685	modification-dependent macromolecule catabolic process	0	ufd1
DDB_G0271264	GO:0043632	15.5605	0.602142	0.959685	modification-dependent macromolecule catabolic process	0	usp14
DDB_G0271348	GO:0043632	15.5605	0.602142	0.959685	modification-dependent macromolecule catabolic process	0	DDB_G0271348
DDB_G0271726	GO:0043632	15.5605	0.602142	0.959685	modification-dependent macromolecule catabolic process	0	DDB_G0271726
DDB_G0271798	GO:0043632	15.5605	0.602142	0.959685	modification-dependent macromolecule catabolic process	1	DDB_G0271798
DDB_G0272500	GO:0043632	15.5605	0.602142	0.959685	modification-dependent macromolecule catabolic process	0	DDB_G0272500
DDB_G0272566	GO:0043632	15.5605	0.602142	0.959685	modification-dependent macromolecule catabolic process	0	psmD14
DDB_G0272775	GO:0043632	15.5605	0.602142	0.959685	modification-dependent macromolecule catabolic process	1	anapc8
DDB_G0272831	GO:0043632	15.5605	0.602142	0.959685	modification-dependent macromolecule catabolic process	0	psmA7
DDB_G0273201	GO:0043632	15.5605	0.602142	0.959685	modification-dependent macromolecule catabolic process	0	DDB_G0273201
DDB_G0273251	GO:0043632	15.5605	0.602142	0.959685	modification-dependent macromolecule catabolic process	0	fpaB-1
DDB_G0273615	GO:0043632	15.5605	0.602142	0.959685	modification-dependent macromolecule catabolic process	0	fpaB-2
DDB_G0273727	GO:0043632	15.5605	0.602142	0.959685	modification-dependent macromolecule catabolic process	0	DDB_G0273727
DDB_G0274207	GO:0043632	15.5605	0.602142	0.959685	modification-dependent macromolecule catabolic process	1	DDB_G0274207
DDB_G0274795	GO:0043632	15.5605	0.602142	0.959685	modification-dependent macromolecule catabolic process	0	DDB_G0274795
DDB_G0274827	GO:0043632	15.5605	0.602142	0.959685	modification-dependent macromolecule catabolic process	1	DDB_G0274827
DDB_G0275021	GO:0043632	15.5605	0.602142	0.959685	modification-dependent macromolecule catabolic process	0	ubpB
DDB_G0275415	GO:0043632	15.5605	0.602142	0.959685	modification-dependent macromolecule catabolic process	0	DDB_G0275415
DDB_G0275775	GO:0043632	15.5605	0.602142	0.959685	modification-dependent macromolecule catabolic process	0	psmD4
DDB_G0275787	GO:0043632	15.5605	0.602142	0.959685	modification-dependent macromolecule catabolic process	0	rad6
DDB_G0276377	GO:0043632	15.5605	0.602142	0.959685	modification-dependent macromolecule catabolic process	0	anapc2
DDB_G0276443	GO:0043632	15.5605	0.602142	0.959685	modification-dependent macromolecule catabolic process	0	usp7
DDB_G0276783	GO:0043632	15.5605	0.602142	0.959685	modification-dependent macromolecule catabolic process	0	DDB_G0276783
DDB_G0276887	GO:0043632	15.5605	0.602142	0.959685	modification-dependent macromolecule catabolic process	0	fbxA
DDB_G0276917	GO:0043632	15.5605	0.602142	0.959685	modification-dependent macromolecule catabolic process	0	psmC2
DDB_G0277047	GO:0043632	15.5605	0.602142	0.959685	modification-dependent macromolecule catabolic process	0	DDB_G0277047
DDB_G0277307	GO:0043632	15.5605	0.602142	0.959685	modification-dependent macromolecule catabolic process	0	DDB_G0277307
DDB_G0277787	GO:0043632	15.5605	0.602142	0.959685	modification-dependent macromolecule catabolic process	0	DDB_G0277787
DDB_G0278063	GO:0043632	15.5605	0.602142	0.959685	modification-dependent macromolecule catabolic process	0	DDB_G0278063
DDB_G0278757	GO:0043632	15.5605	0.602142	0.959685	modification-dependent macromolecule catabolic process	0	DDB_G0278757
DDB_G0278775	GO:0043632	15.5605	0.602142	0.959685	modification-dependent macromolecule catabolic process	0	ube2c
DDB_G0278847	GO:0043632	15.5605	0.602142	0.959685	modification-dependent macromolecule catabolic process	0	psmA6
DDB_G0278929	GO:0043632	15.5605	0.602142	0.959685	modification-dependent macromolecule catabolic process	0	usp39
DDB_G0278979	GO:0043632	15.5605	0.602142	0.959685	modification-dependent macromolecule catabolic process	0	DDB_G0278979
DDB_G0278991	GO:0043632	15.5605	0.602142	0.959685	modification-dependent macromolecule catabolic process	0	culE
DDB_G0280091	GO:0043632	15.5605	0.602142	0.959685	modification-dependent macromolecule catabolic process	0	DDB_G0280091
DDB_G0280113	GO:0043632	15.5605	0.602142	0.959685	modification-dependent macromolecule catabolic process	0	anapc5
DDB_G0280347	GO:0043632	15.5605	0.602142	0.959685	modification-dependent macromolecule catabolic process	0	DDB_G0280347
DDB_G0280375	GO:0043632	15.5605	0.602142	0.959685	modification-dependent macromolecule catabolic process	0	DDB_G0280375
DDB_G0280969	GO:0043632	15.5605	0.602142	0.959685	modification-dependent macromolecule catabolic process	0	psmA4
DDB_G0281777	GO:0043632	15.5605	0.602142	0.959685	modification-dependent macromolecule catabolic process	0	DDB_G0281777
DDB_G0281827	GO:0043632	15.5605	0.602142	0.959685	modification-dependent macromolecule catabolic process	0	dwwA
DDB_G0282007	GO:0043632	15.5605	0.602142	0.959685	modification-dependent macromolecule catabolic process	0	uch1
DDB_G0282363	GO:0043632	15.5605	0.602142	0.959685	modification-dependent macromolecule catabolic process	0	psmA1
DDB_G0282463	GO:0043632	15.5605	0.602142	0.959685	modification-dependent macromolecule catabolic process	0	DDB_G0282463
DDB_G0282617	GO:0043632	15.5605	0.602142	0.959685	modification-dependent macromolecule catabolic process	0	psmF1
DDB_G0283203	GO:0043632	15.5605	0.602142	0.959685	modification-dependent macromolecule catabolic process	0	vps22
DDB_G0283263	GO:0043632	15.5605	0.602142	0.959685	modification-dependent macromolecule catabolic process	0	migA
DDB_G0283983	GO:0043632	15.5605	0.602142	0.959685	modification-dependent macromolecule catabolic process	0	hfnA
DDB_G0284009	GO:0043632	15.5605	0.602142	0.959685	modification-dependent macromolecule catabolic process	0	ubcC
DDB_G0284201	GO:0043632	15.5605	0.602142	0.959685	modification-dependent macromolecule catabolic process	0	DDB_G0284201
DDB_G0284381	GO:0043632	15.5605	0.602142	0.959685	modification-dependent macromolecule catabolic process	0	DDB_G0284381
DDB_G0284889	GO:0043632	15.5605	0.602142	0.959685	modification-dependent macromolecule catabolic process	0	DDB_G0284889
DDB_G0284903	GO:0043632	15.5605	0.602142	0.959685	modification-dependent macromolecule catabolic process	0	culC
DDB_G0285105	GO:0043632	15.5605	0.602142	0.959685	modification-dependent macromolecule catabolic process	1	psmD13
DDB_G0285131	GO:0043632	15.5605	0.602142	0.959685	modification-dependent macromolecule catabolic process	0	derl2
DDB_G0285223	GO:0043632	15.5605	0.602142	0.959685	modification-dependent macromolecule catabolic process	0	anapc4
DDB_G0285295	GO:0043632	15.5605	0.602142	0.959685	modification-dependent macromolecule catabolic process	0	vps28
DDB_G0285349	GO:0043632	15.5605	0.602142	0.959685	modification-dependent macromolecule catabolic process	0	anapc1
DDB_G0285527	GO:0043632	15.5605	0.602142	0.959685	modification-dependent macromolecule catabolic process	1	uch2
DDB_G0286013	GO:0043632	15.5605	0.602142	0.959685	modification-dependent macromolecule catabolic process	1	repE
DDB_G0286357	GO:0043632	15.5605	0.602142	0.959685	modification-dependent macromolecule catabolic process	0	rcbA
DDB_G0286511	GO:0043632	15.5605	0.602142	0.959685	modification-dependent macromolecule catabolic process	0	DDB_G0286511
DDB_G0286909	GO:0043632	15.5605	0.602142	0.959685	modification-dependent macromolecule catabolic process	0	anapc11
DDB_G0287201	GO:0043632	15.5605	0.602142	0.959685	modification-dependent macromolecule catabolic process	0	DDB_G0287201
DDB_G0287221	GO:0043632	15.5605	0.602142	0.959685	modification-dependent macromolecule catabolic process	0	DDB_G0287221
DDB_G0287755	GO:0043632	15.5605	0.602142	0.959685	modification-dependent macromolecule catabolic process	1	mad1
DDB_G0287953	GO:0043632	15.5605	0.602142	0.959685	modification-dependent macromolecule catabolic process	0	psmD1
DDB_G0288065	GO:0043632	15.5605	0.602142	0.959685	modification-dependent macromolecule catabolic process	0	cdcD
DDB_G0288187	GO:0043632	15.5605	0.602142	0.959685	modification-dependent macromolecule catabolic process	0	ddi1
DDB_G0288243	GO:0043632	15.5605	0.602142	0.959685	modification-dependent macromolecule catabolic process	0	NA
DDB_G0288621	GO:0043632	15.5605	0.602142	0.959685	modification-dependent macromolecule catabolic process	0	psmD3
DDB_G0288833	GO:0043632	15.5605	0.602142	0.959685	modification-dependent macromolecule catabolic process	1	derl1
DDB_G0289021	GO:0043632	15.5605	0.602142	0.959685	modification-dependent macromolecule catabolic process	0	ube2s
DDB_G0289611	GO:0043632	15.5605	0.602142	0.959685	modification-dependent macromolecule catabolic process	0	usp40
DDB_G0290179	GO:0043632	15.5605	0.602142	0.959685	modification-dependent macromolecule catabolic process	0	ube3a
DDB_G0290227	GO:0043632	15.5605	0.602142	0.959685	modification-dependent macromolecule catabolic process	0	npl4
DDB_G0290453	GO:0043632	15.5605	0.602142	0.959685	modification-dependent macromolecule catabolic process	0	usp12
DDB_G0291147	GO:0043632	15.5605	0.602142	0.959685	modification-dependent macromolecule catabolic process	0	DDB_G0291147
DDB_G0291239	GO:0043632	15.5605	0.602142	0.959685	modification-dependent macromolecule catabolic process	0	ubpA
DDB_G0291310	GO:0043632	15.5605	0.602142	0.959685	modification-dependent macromolecule catabolic process	1	DDB_G0291310
DDB_G0291848	GO:0043632	15.5605	0.602142	0.959685	modification-dependent macromolecule catabolic process	0	csn3
DDB_G0291972	GO:0043632	15.5605	0.602142	0.959685	modification-dependent macromolecule catabolic process	0	culA
DDB_G0292046	GO:0043632	15.5605	0.602142	0.959685	modification-dependent macromolecule catabolic process	0	DDB_G0292046
DDB_G0292122	GO:0043632	15.5605	0.602142	0.959685	modification-dependent macromolecule catabolic process	0	psmA2
DDB_G0292264	GO:0043632	15.5605	0.602142	0.959685	modification-dependent macromolecule catabolic process	0	nosA
DDB_G0292676	GO:0043632	15.5605	0.602142	0.959685	modification-dependent macromolecule catabolic process	0	bub1
DDB_G0292794	GO:0043632	15.5605	0.602142	0.959685	modification-dependent macromolecule catabolic process	0	culD
DDB_G0293230	GO:0043632	15.5605	0.602142	0.959685	modification-dependent macromolecule catabolic process	0	cdc26
DDB_G0293498	GO:0043632	15.5605	0.602142	0.959685	modification-dependent macromolecule catabolic process	0	DDB_G0293498
DDB_G0293770	GO:0043632	15.5605	0.602142	0.959685	modification-dependent macromolecule catabolic process	0	DDB_G0293770
DDB_G0294380	GO:0043632	15.5605	0.602142	0.959685	modification-dependent macromolecule catabolic process	0	DDB_G0294380
DDB_G0267382	GO:0031669	25.304	0.672608	0.960274	cellular response to nutrient levels	0	corA
DDB_G0267400	GO:0031669	25.304	0.672608	0.960274	cellular response to nutrient levels	0	hspD
DDB_G0267420	GO:0031669	25.304	0.672608	0.960274	cellular response to nutrient levels	0	sodA
DDB_G0267442	GO:0031669	25.304	0.672608	0.960274	cellular response to nutrient levels	0	cdk8
DDB_G0267462	GO:0031669	25.304	0.672608	0.960274	cellular response to nutrient levels	1	Dd5P4
DDB_G0267674	GO:0031669	25.304	0.672608	0.960274	cellular response to nutrient levels	0	glcS
DDB_G0267962	GO:0031669	25.304	0.672608	0.960274	cellular response to nutrient levels	0	tsuA
DDB_G0268168	GO:0031669	25.304	0.672608	0.960274	cellular response to nutrient levels	0	png
DDB_G0268622	GO:0031669	25.304	0.672608	0.960274	cellular response to nutrient levels	0	rac1B
DDB_G0268628	GO:0031669	25.304	0.672608	0.960274	cellular response to nutrient levels	1	pykA
DDB_G0268840	GO:0031669	25.304	0.672608	0.960274	cellular response to nutrient levels	0	atg10
DDB_G0269152	GO:0031669	25.304	0.672608	0.960274	cellular response to nutrient levels	0	mekA
DDB_G0269166	GO:0031669	25.304	0.672608	0.960274	cellular response to nutrient levels	0	pakA
DDB_G0269184	GO:0031669	25.304	0.672608	0.960274	cellular response to nutrient levels	0	rzpA
DDB_G0269208	GO:0031669	25.304	0.672608	0.960274	cellular response to nutrient levels	1	abcG19
DDB_G0269222	GO:0031669	25.304	0.672608	0.960274	cellular response to nutrient levels	0	gefB
DDB_G0269244	GO:0031669	25.304	0.672608	0.960274	cellular response to nutrient levels	0	atg6A
DDB_G0269248	GO:0031669	25.304	0.672608	0.960274	cellular response to nutrient levels	0	cf45-1
DDB_G0269364	GO:0031669	25.304	0.672608	0.960274	cellular response to nutrient levels	0	stlA
DDB_G0269696	GO:0031669	25.304	0.672608	0.960274	cellular response to nutrient levels	0	pakD
DDB_G0270098	GO:0031669	25.304	0.672608	0.960274	cellular response to nutrient levels	0	sqstm1
DDB_G0270826	GO:0031669	25.304	0.672608	0.960274	cellular response to nutrient levels	0	abcG22
DDB_G0271022	GO:0031669	25.304	0.672608	0.960274	cellular response to nutrient levels	0	adcC
DDB_G0271096	GO:0031669	25.304	0.672608	0.960274	cellular response to nutrient levels	0	atg7
DDB_G0271500	GO:0031669	25.304	0.672608	0.960274	cellular response to nutrient levels	0	keaA
DDB_G0271504	GO:0031669	25.304	0.672608	0.960274	cellular response to nutrient levels	0	lvsB
DDB_G0271586	GO:0031669	25.304	0.672608	0.960274	cellular response to nutrient levels	0	tgrK1
DDB_G0271598	GO:0031669	25.304	0.672608	0.960274	cellular response to nutrient levels	0	tgrS1
DDB_G0271646	GO:0031669	25.304	0.672608	0.960274	cellular response to nutrient levels	0	tgrK2
DDB_G0271654	GO:0031669	25.304	0.672608	0.960274	cellular response to nutrient levels	0	tgrK3
DDB_G0271686	GO:0031669	25.304	0.672608	0.960274	cellular response to nutrient levels	0	grlB
DDB_G0272002	GO:0031669	25.304	0.672608	0.960274	cellular response to nutrient levels	0	egeA
DDB_G0272038	GO:0031669	25.304	0.672608	0.960274	cellular response to nutrient levels	0	rgfA
DDB_G0272106	GO:0031669	25.304	0.672608	0.960274	cellular response to nutrient levels	0	arpB
DDB_G0272110	GO:0031669	25.304	0.672608	0.960274	cellular response to nutrient levels	0	gskA
DDB_G0272344	GO:0031669	25.304	0.672608	0.960274	cellular response to nutrient levels	0	htt
DDB_G0272624	GO:0031669	25.304	0.672608	0.960274	cellular response to nutrient levels	0	adrm1-1
DDB_G0272799	GO:0031669	25.304	0.672608	0.960274	cellular response to nutrient levels	0	icmA-1
DDB_G0272837	GO:0031669	25.304	0.672608	0.960274	cellular response to nutrient levels	0	ifkA
DDB_G0273175	GO:0031669	25.304	0.672608	0.960274	cellular response to nutrient levels	0	cf50-1
DDB_G0273257	GO:0031669	25.304	0.672608	0.960274	cellular response to nutrient levels	0	comF-1
DDB_G0273259	GO:0031669	25.304	0.672608	0.960274	cellular response to nutrient levels	0	qkgA-1
DDB_G0273397	GO:0031669	25.304	0.672608	0.960274	cellular response to nutrient levels	0	carA-1
DDB_G0273399	GO:0031669	25.304	0.672608	0.960274	cellular response to nutrient levels	0	mip1-1
DDB_G0273443	GO:0031669	25.304	0.672608	0.960274	cellular response to nutrient levels	0	atg4-1
DDB_G0273447	GO:0031669	25.304	0.672608	0.960274	cellular response to nutrient levels	0	abpE-1
DDB_G0273517	GO:0031669	25.304	0.672608	0.960274	cellular response to nutrient levels	1	abpE-2
DDB_G0273533	GO:0031669	25.304	0.672608	0.960274	cellular response to nutrient levels	0	carA-2
DDB_G0273535	GO:0031669	25.304	0.672608	0.960274	cellular response to nutrient levels	0	mip1-2
DDB_G0273553	GO:0031669	25.304	0.672608	0.960274	cellular response to nutrient levels	1	atg4-2
DDB_G0273635	GO:0031669	25.304	0.672608	0.960274	cellular response to nutrient levels	0	qkgA-2
DDB_G0273669	GO:0031669	25.304	0.672608	0.960274	cellular response to nutrient levels	0	comF-2
DDB_G0273875	GO:0031669	25.304	0.672608	0.960274	cellular response to nutrient levels	0	cf50-2
DDB_G0273995	GO:0031669	25.304	0.672608	0.960274	cellular response to nutrient levels	0	icmA-2
DDB_G0274093	GO:0031669	25.304	0.672608	0.960274	cellular response to nutrient levels	1	adrm1-2
DDB_G0274125	GO:0031669	25.304	0.672608	0.960274	cellular response to nutrient levels	0	gpgA
DDB_G0274139	GO:0031669	25.304	0.672608	0.960274	cellular response to nutrient levels	0	cycC
DDB_G0274383	GO:0031669	25.304	0.672608	0.960274	cellular response to nutrient levels	0	pdeD
DDB_G0274395	GO:0031669	25.304	0.672608	0.960274	cellular response to nutrient levels	1	adcB
DDB_G0274597	GO:0031669	25.304	0.672608	0.960274	cellular response to nutrient levels	0	ctnA
DDB_G0274743	GO:0031669	25.304	0.672608	0.960274	cellular response to nutrient levels	0	pisA
DDB_G0275065	GO:0031669	25.304	0.672608	0.960274	cellular response to nutrient levels	0	dmpA
DDB_G0275323	GO:0031669	25.304	0.672608	0.960274	cellular response to nutrient levels	0	tipD
DDB_G0275445	GO:0031669	25.304	0.672608	0.960274	cellular response to nutrient levels	0	mybB
DDB_G0275635	GO:0031669	25.304	0.672608	0.960274	cellular response to nutrient levels	0	pik6
DDB_G0275689	GO:0031669	25.304	0.672608	0.960274	cellular response to nutrient levels	0	abcG2
DDB_G0275741	GO:0031669	25.304	0.672608	0.960274	cellular response to nutrient levels	0	dio3
DDB_G0275815	GO:0031669	25.304	0.672608	0.960274	cellular response to nutrient levels	0	nrampB
DDB_G0276025	GO:0031669	25.304	0.672608	0.960274	cellular response to nutrient levels	0	zakA
DDB_G0276267	GO:0031669	25.304	0.672608	0.960274	cellular response to nutrient levels	0	gpaB
DDB_G0276353	GO:0031669	25.304	0.672608	0.960274	cellular response to nutrient levels	0	torA
DDB_G0276399	GO:0031669	25.304	0.672608	0.960274	cellular response to nutrient levels	0	rab8B
DDB_G0276459	GO:0031669	25.304	0.672608	0.960274	cellular response to nutrient levels	0	pakB
DDB_G0276759	GO:0031669	25.304	0.672608	0.960274	cellular response to nutrient levels	0	cbpA
DDB_G0276893	GO:0031669	25.304	0.672608	0.960274	cellular response to nutrient levels	0	ctxB
DDB_G0276967	GO:0031669	25.304	0.672608	0.960274	cellular response to nutrient levels	0	racF2
DDB_G0277071	GO:0031669	25.304	0.672608	0.960274	cellular response to nutrient levels	0	dupA
DDB_G0277141	GO:0031669	25.304	0.672608	0.960274	cellular response to nutrient levels	0	cotC
DDB_G0277143	GO:0031669	25.304	0.672608	0.960274	cellular response to nutrient levels	0	gpbA
DDB_G0277221	GO:0031669	25.304	0.672608	0.960274	cellular response to nutrient levels	0	chcA
DDB_G0277319	GO:0031669	25.304	0.672608	0.960274	cellular response to nutrient levels	0	atg3
DDB_G0277399	GO:0031669	25.304	0.672608	0.960274	cellular response to nutrient levels	0	piaA
DDB_G0277419	GO:0031669	25.304	0.672608	0.960274	cellular response to nutrient levels	0	DDB_G0277419
DDB_G0277503	GO:0031669	25.304	0.672608	0.960274	cellular response to nutrient levels	0	amtA
DDB_G0277589	GO:0031669	25.304	0.672608	0.960274	cellular response to nutrient levels	0	gtaC
DDB_G0277829	GO:0031669	25.304	0.672608	0.960274	cellular response to nutrient levels	0	carC
DDB_G0277865	GO:0031669	25.304	0.672608	0.960274	cellular response to nutrient levels	1	ptpB
DDB_G0277879	GO:0031669	25.304	0.672608	0.960274	cellular response to nutrient levels	1	ugpB
DDB_G0277901	GO:0031669	25.304	0.672608	0.960274	cellular response to nutrient levels	0	apm3
DDB_G0277987	GO:0031669	25.304	0.672608	0.960274	cellular response to nutrient levels	0	gxcA
DDB_G0278525	GO:0031669	25.304	0.672608	0.960274	cellular response to nutrient levels	0	plaA
DDB_G0278727	GO:0031669	25.304	0.672608	0.960274	cellular response to nutrient levels	0	pikA
DDB_G0278741	GO:0031669	25.304	0.672608	0.960274	cellular response to nutrient levels	0	adprt1A
DDB_G0279141	GO:0031669	25.304	0.672608	0.960274	cellular response to nutrient levels	0	ap1b1
DDB_G0279409	GO:0031669	25.304	0.672608	0.960274	cellular response to nutrient levels	0	cbfA
DDB_G0279483	GO:0031669	25.304	0.672608	0.960274	cellular response to nutrient levels	0	pldB
DDB_G0279605	GO:0031669	25.304	0.672608	0.960274	cellular response to nutrient levels	0	racB
DDB_G0279733	GO:0031669	25.304	0.672608	0.960274	cellular response to nutrient levels	0	gxcDD
DDB_G0279797	GO:0031669	25.304	0.672608	0.960274	cellular response to nutrient levels	0	ctnB
DDB_G0280043	GO:0031669	25.304	0.672608	0.960274	cellular response to nutrient levels	0	rab8A
DDB_G0280267	GO:0031669	25.304	0.672608	0.960274	cellular response to nutrient levels	0	allC
DDB_G0280531	GO:0031669	25.304	0.672608	0.960274	cellular response to nutrient levels	0	tgrC1
DDB_G0280623	GO:0031669	25.304	0.672608	0.960274	cellular response to nutrient levels	0	tgrC3
DDB_G0280635	GO:0031669	25.304	0.672608	0.960274	cellular response to nutrient levels	0	tgrC2
DDB_G0281385	GO:0031669	25.304	0.672608	0.960274	cellular response to nutrient levels	0	rasC
DDB_G0281407	GO:0031669	25.304	0.672608	0.960274	cellular response to nutrient levels	0	tgrC5
DDB_G0281545	GO:0031669	25.304	0.672608	0.960274	cellular response to nutrient levels	0	acaA
DDB_G0281663	GO:0031669	25.304	0.672608	0.960274	cellular response to nutrient levels	0	aprA
DDB_G0282375	GO:0031669	25.304	0.672608	0.960274	cellular response to nutrient levels	0	amiB
DDB_G0282581	GO:0031669	25.304	0.672608	0.960274	cellular response to nutrient levels	0	wdr45l
DDB_G0282627	GO:0031669	25.304	0.672608	0.960274	cellular response to nutrient levels	0	vps15
DDB_G0282819	GO:0031669	25.304	0.672608	0.960274	cellular response to nutrient levels	0	sglA
DDB_G0282929	GO:0031669	25.304	0.672608	0.960274	cellular response to nutrient levels	0	atg12
DDB_G0282993	GO:0031669	25.304	0.672608	0.960274	cellular response to nutrient levels	0	sodC
DDB_G0283419	GO:0031669	25.304	0.672608	0.960274	cellular response to nutrient levels	0	gpaI
DDB_G0283605	GO:0031669	25.304	0.672608	0.960274	cellular response to nutrient levels	0	yakA
DDB_G0283699	GO:0031669	25.304	0.672608	0.960274	cellular response to nutrient levels	0	phg2
DDB_G0283753	GO:0031669	25.304	0.672608	0.960274	cellular response to nutrient levels	0	DDB_G0283753
DDB_G0283903	GO:0031669	25.304	0.672608	0.960274	cellular response to nutrient levels	0	erkB
DDB_G0284047	GO:0031669	25.304	0.672608	0.960274	cellular response to nutrient levels	1	abcF2
DDB_G0284181	GO:0031669	25.304	0.672608	0.960274	cellular response to nutrient levels	0	krsA
DDB_G0284329	GO:0031669	25.304	0.672608	0.960274	cellular response to nutrient levels	0	gefA
DDB_G0284335	GO:0031669	25.304	0.672608	0.960274	cellular response to nutrient levels	0	sslA1
DDB_G0284363	GO:0031669	25.304	0.672608	0.960274	cellular response to nutrient levels	0	cf60
DDB_G0284411	GO:0031669	25.304	0.672608	0.960274	cellular response to nutrient levels	0	dng1
DDB_G0284495	GO:0031669	25.304	0.672608	0.960274	cellular response to nutrient levels	1	ragC
DDB_G0284611	GO:0031669	25.304	0.672608	0.960274	cellular response to nutrient levels	0	ripA
DDB_G0284659	GO:0031669	25.304	0.672608	0.960274	cellular response to nutrient levels	0	tgrL1
DDB_G0284863	GO:0031669	25.304	0.672608	0.960274	cellular response to nutrient levels	0	limB
DDB_G0285161	GO:0031669	25.304	0.672608	0.960274	cellular response to nutrient levels	0	dagA
DDB_G0285175	GO:0031669	25.304	0.672608	0.960274	cellular response to nutrient levels	0	vmp1
DDB_G0285323	GO:0031669	25.304	0.672608	0.960274	cellular response to nutrient levels	0	atg9
DDB_G0285375	GO:0031669	25.304	0.672608	0.960274	cellular response to nutrient levels	0	atg18
DDB_G0285425	GO:0031669	25.304	0.672608	0.960274	cellular response to nutrient levels	1	gpaD
DDB_G0285793	GO:0031669	25.304	0.672608	0.960274	cellular response to nutrient levels	1	cadA
DDB_G0285845	GO:0031669	25.304	0.672608	0.960274	cellular response to nutrient levels	0	phdA
DDB_G0286191	GO:0031669	25.304	0.672608	0.960274	cellular response to nutrient levels	0	atg8a
DDB_G0286353	GO:0031669	25.304	0.672608	0.960274	cellular response to nutrient levels	0	erkA
DDB_G0286385	GO:0031669	25.304	0.672608	0.960274	cellular response to nutrient levels	0	padA
DDB_G0286557	GO:0031669	25.304	0.672608	0.960274	cellular response to nutrient levels	1	pten
DDB_G0286825	GO:0031669	25.304	0.672608	0.960274	cellular response to nutrient levels	0	tgrD1
DDB_G0287587	GO:0031669	25.304	0.672608	0.960274	cellular response to nutrient levels	0	smlA
DDB_G0287969	GO:0031669	25.304	0.672608	0.960274	cellular response to nutrient levels	0	cnrN
DDB_G0288021	GO:0031669	25.304	0.672608	0.960274	cellular response to nutrient levels	0	atg6B
DDB_G0288287	GO:0031669	25.304	0.672608	0.960274	cellular response to nutrient levels	0	atg101
DDB_G0288485	GO:0031669	25.304	0.672608	0.960274	cellular response to nutrient levels	0	pikD
DDB_G0288677	GO:0031669	25.304	0.672608	0.960274	cellular response to nutrient levels	0	cdk5
DDB_G0288701	GO:0031669	25.304	0.672608	0.960274	cellular response to nutrient levels	1	ragA
DDB_G0288715	GO:0031669	25.304	0.672608	0.960274	cellular response to nutrient levels	0	gadB
DDB_G0288771	GO:0031669	25.304	0.672608	0.960274	cellular response to nutrient levels	0	darA
DDB_G0289073	GO:0031669	25.304	0.672608	0.960274	cellular response to nutrient levels	0	csaA
DDB_G0289257	GO:0031669	25.304	0.672608	0.960274	cellular response to nutrient levels	0	set1
DDB_G0289483	GO:0031669	25.304	0.672608	0.960274	cellular response to nutrient levels	0	ctxA
DDB_G0289521	GO:0031669	25.304	0.672608	0.960274	cellular response to nutrient levels	0	srsA
DDB_G0289655	GO:0031669	25.304	0.672608	0.960274	cellular response to nutrient levels	0	abcG7
DDB_G0289881	GO:0031669	25.304	0.672608	0.960274	cellular response to nutrient levels	0	atg5
DDB_G0290491	GO:0031669	25.304	0.672608	0.960274	cellular response to nutrient levels	0	atg8b
DDB_G0291253	GO:0031669	25.304	0.672608	0.960274	cellular response to nutrient levels	0	dia2
DDB_G0291356	GO:0031669	25.304	0.672608	0.960274	cellular response to nutrient levels	0	grlE
DDB_G0291454	GO:0031669	25.304	0.672608	0.960274	cellular response to nutrient levels	0	tgrC4
DDB_G0292390	GO:0031669	25.304	0.672608	0.960274	cellular response to nutrient levels	0	atg1
DDB_G0292436	GO:0031669	25.304	0.672608	0.960274	cellular response to nutrient levels	0	triA
DDB_G0292562	GO:0031669	25.304	0.672608	0.960274	cellular response to nutrient levels	0	tgrQ1
DDB_G0292564	GO:0031669	25.304	0.672608	0.960274	cellular response to nutrient levels	0	iplA
DDB_G0292592	GO:0031669	25.304	0.672608	0.960274	cellular response to nutrient levels	0	lst8
DDB_G0292682	GO:0031669	25.304	0.672608	0.960274	cellular response to nutrient levels	0	trappc8
DDB_G0292986	GO:0031669	25.304	0.672608	0.960274	cellular response to nutrient levels	1	abcG10
DDB_G0293008	GO:0031669	25.304	0.672608	0.960274	cellular response to nutrient levels	0	cpnA
DDB_G0293074	GO:0031669	25.304	0.672608	0.960274	cellular response to nutrient levels	0	DDB_G0293074
DDB_G0293434	GO:0031669	25.304	0.672608	0.960274	cellular response to nutrient levels	0	rasG
DDB_G0293498	GO:0031669	25.304	0.672608	0.960274	cellular response to nutrient levels	0	DDB_G0293498
DDB_G0293850	GO:0031669	25.304	0.672608	0.960274	cellular response to nutrient levels	1	alrA
DDB_G0294046	GO:0031669	25.304	0.672608	0.960274	cellular response to nutrient levels	1	mrps4
DDB_G0294094	GO:0031669	25.304	0.672608	0.960274	cellular response to nutrient levels	0	lrrA
DDB_G0267382	GO:0014070	14.3971	0.584186	0.961821	response to organic cyclic compound	0	corA
DDB_G0267412	GO:0014070	14.3971	0.584186	0.961821	response to organic cyclic compound	0	pspA
DDB_G0267588	GO:0014070	14.3971	0.584186	0.961821	response to organic cyclic compound	0	pikI
DDB_G0267956	GO:0014070	14.3971	0.584186	0.961821	response to organic cyclic compound	0	abiA
DDB_G0267962	GO:0014070	14.3971	0.584186	0.961821	response to organic cyclic compound	0	tsuA
DDB_G0268410	GO:0014070	14.3971	0.584186	0.961821	response to organic cyclic compound	0	drnB
DDB_G0268620	GO:0014070	14.3971	0.584186	0.961821	response to organic cyclic compound	0	pkbA
DDB_G0268622	GO:0014070	14.3971	0.584186	0.961821	response to organic cyclic compound	0	rac1B
DDB_G0269140	GO:0014070	14.3971	0.584186	0.961821	response to organic cyclic compound	1	gapA
DDB_G0269152	GO:0014070	14.3971	0.584186	0.961821	response to organic cyclic compound	0	mekA
DDB_G0269166	GO:0014070	14.3971	0.584186	0.961821	response to organic cyclic compound	0	pakA
DDB_G0269364	GO:0014070	14.3971	0.584186	0.961821	response to organic cyclic compound	0	stlA
DDB_G0269610	GO:0014070	14.3971	0.584186	0.961821	response to organic cyclic compound	0	gxcT
DDB_G0269696	GO:0014070	14.3971	0.584186	0.961821	response to organic cyclic compound	0	pakD
DDB_G0269914	GO:0014070	14.3971	0.584186	0.961821	response to organic cyclic compound	0	tpp1
DDB_G0269918	GO:0014070	14.3971	0.584186	0.961821	response to organic cyclic compound	1	mpl1
DDB_G0270430	GO:0014070	14.3971	0.584186	0.961821	response to organic cyclic compound	0	wipA
DDB_G0271142	GO:0014070	14.3971	0.584186	0.961821	response to organic cyclic compound	0	proC
DDB_G0271500	GO:0014070	14.3971	0.584186	0.961821	response to organic cyclic compound	0	keaA
DDB_G0271676	GO:0014070	14.3971	0.584186	0.961821	response to organic cyclic compound	0	nlp
DDB_G0271734	GO:0014070	14.3971	0.584186	0.961821	response to organic cyclic compound	0	rapgap1
DDB_G0272038	GO:0014070	14.3971	0.584186	0.961821	response to organic cyclic compound	0	rgfA
DDB_G0272106	GO:0014070	14.3971	0.584186	0.961821	response to organic cyclic compound	0	arpB
DDB_G0272110	GO:0014070	14.3971	0.584186	0.961821	response to organic cyclic compound	0	gskA
DDB_G0272344	GO:0014070	14.3971	0.584186	0.961821	response to organic cyclic compound	0	htt
DDB_G0272811	GO:0014070	14.3971	0.584186	0.961821	response to organic cyclic compound	0	wasB
DDB_G0273063	GO:0014070	14.3971	0.584186	0.961821	response to organic cyclic compound	0	dscA-1
DDB_G0273397	GO:0014070	14.3971	0.584186	0.961821	response to organic cyclic compound	0	carA-1
DDB_G0273399	GO:0014070	14.3971	0.584186	0.961821	response to organic cyclic compound	0	mip1-1
DDB_G0273533	GO:0014070	14.3971	0.584186	0.961821	response to organic cyclic compound	0	carA-2
DDB_G0273535	GO:0014070	14.3971	0.584186	0.961821	response to organic cyclic compound	0	mip1-2
DDB_G0273919	GO:0014070	14.3971	0.584186	0.961821	response to organic cyclic compound	0	dscA-2
DDB_G0274109	GO:0014070	14.3971	0.584186	0.961821	response to organic cyclic compound	0	paxB
DDB_G0274607	GO:0014070	14.3971	0.584186	0.961821	response to organic cyclic compound	0	gefM
DDB_G0274695	GO:0014070	14.3971	0.584186	0.961821	response to organic cyclic compound	0	slp
DDB_G0275225	GO:0014070	14.3971	0.584186	0.961821	response to organic cyclic compound	0	DDB_G0275225
DDB_G0275391	GO:0014070	14.3971	0.584186	0.961821	response to organic cyclic compound	0	tacc
DDB_G0275695	GO:0014070	14.3971	0.584186	0.961821	response to organic cyclic compound	0	ampA
DDB_G0275711	GO:0014070	14.3971	0.584186	0.961821	response to organic cyclic compound	1	nhe1
DDB_G0276025	GO:0014070	14.3971	0.584186	0.961821	response to organic cyclic compound	0	zakA
DDB_G0276353	GO:0014070	14.3971	0.584186	0.961821	response to organic cyclic compound	0	torA
DDB_G0276363	GO:0014070	14.3971	0.584186	0.961821	response to organic cyclic compound	0	myoG
DDB_G0276893	GO:0014070	14.3971	0.584186	0.961821	response to organic cyclic compound	0	ctxB
DDB_G0277143	GO:0014070	14.3971	0.584186	0.961821	response to organic cyclic compound	0	gpbA
DDB_G0277237	GO:0014070	14.3971	0.584186	0.961821	response to organic cyclic compound	0	fspA
DDB_G0277399	GO:0014070	14.3971	0.584186	0.961821	response to organic cyclic compound	0	piaA
DDB_G0277853	GO:0014070	14.3971	0.584186	0.961821	response to organic cyclic compound	0	ecmA
DDB_G0278525	GO:0014070	14.3971	0.584186	0.961821	response to organic cyclic compound	0	plaA
DDB_G0278727	GO:0014070	14.3971	0.584186	0.961821	response to organic cyclic compound	0	pikA
DDB_G0278733	GO:0014070	14.3971	0.584186	0.961821	response to organic cyclic compound	0	aip1
DDB_G0279407	GO:0014070	14.3971	0.584186	0.961821	response to organic cyclic compound	0	calA
DDB_G0279483	GO:0014070	14.3971	0.584186	0.961821	response to organic cyclic compound	0	pldB
DDB_G0279657	GO:0014070	14.3971	0.584186	0.961821	response to organic cyclic compound	0	elmoE
DDB_G0280531	GO:0014070	14.3971	0.584186	0.961821	response to organic cyclic compound	0	tgrC1
DDB_G0280963	GO:0014070	14.3971	0.584186	0.961821	response to organic cyclic compound	0	rrpC
DDB_G0280975	GO:0014070	14.3971	0.584186	0.961821	response to organic cyclic compound	0	racE
DDB_G0281385	GO:0014070	14.3971	0.584186	0.961821	response to organic cyclic compound	0	rasC
DDB_G0281545	GO:0014070	14.3971	0.584186	0.961821	response to organic cyclic compound	0	acaA
DDB_G0281803	GO:0014070	14.3971	0.584186	0.961821	response to organic cyclic compound	0	sma
DDB_G0281891	GO:0014070	14.3971	0.584186	0.961821	response to organic cyclic compound	0	rbg3
DDB_G0281951	GO:0014070	14.3971	0.584186	0.961821	response to organic cyclic compound	0	cyrA
DDB_G0282145	GO:0014070	14.3971	0.584186	0.961821	response to organic cyclic compound	0	ptpC
DDB_G0283081	GO:0014070	14.3971	0.584186	0.961821	response to organic cyclic compound	0	pikB
DDB_G0283327	GO:0014070	14.3971	0.584186	0.961821	response to organic cyclic compound	0	eppA
DDB_G0283349	GO:0014070	14.3971	0.584186	0.961821	response to organic cyclic compound	0	gpaA
DDB_G0284065	GO:0014070	14.3971	0.584186	0.961821	response to organic cyclic compound	0	rapgap9
DDB_G0284171	GO:0014070	14.3971	0.584186	0.961821	response to organic cyclic compound	0	chdA
DDB_G0284611	GO:0014070	14.3971	0.584186	0.961821	response to organic cyclic compound	0	ripA
DDB_G0285253	GO:0014070	14.3971	0.584186	0.961821	response to organic cyclic compound	0	scrA
DDB_G0285425	GO:0014070	14.3971	0.584186	0.961821	response to organic cyclic compound	1	gpaD
DDB_G0285995	GO:0014070	14.3971	0.584186	0.961821	response to organic cyclic compound	0	pdsA
DDB_G0286191	GO:0014070	14.3971	0.584186	0.961821	response to organic cyclic compound	0	atg8a
DDB_G0286353	GO:0014070	14.3971	0.584186	0.961821	response to organic cyclic compound	0	erkA
DDB_G0286557	GO:0014070	14.3971	0.584186	0.961821	response to organic cyclic compound	1	pten
DDB_G0287459	GO:0014070	14.3971	0.584186	0.961821	response to organic cyclic compound	0	secG
DDB_G0287507	GO:0014070	14.3971	0.584186	0.961821	response to organic cyclic compound	0	limD1
DDB_G0287585	GO:0014070	14.3971	0.584186	0.961821	response to organic cyclic compound	0	rgaA
DDB_G0287875	GO:0014070	14.3971	0.584186	0.961821	response to organic cyclic compound	1	dydA
DDB_G0288485	GO:0014070	14.3971	0.584186	0.961821	response to organic cyclic compound	0	pikD
DDB_G0288755	GO:0014070	14.3971	0.584186	0.961821	response to organic cyclic compound	0	gbfA
DDB_G0288977	GO:0014070	14.3971	0.584186	0.961821	response to organic cyclic compound	0	iqgC
DDB_G0289067	GO:0014070	14.3971	0.584186	0.961821	response to organic cyclic compound	1	smkA
DDB_G0289121	GO:0014070	14.3971	0.584186	0.961821	response to organic cyclic compound	0	pde4
DDB_G0289445	GO:0014070	14.3971	0.584186	0.961821	response to organic cyclic compound	0	prmt2
DDB_G0289483	GO:0014070	14.3971	0.584186	0.961821	response to organic cyclic compound	0	ctxA
DDB_G0289659	GO:0014070	14.3971	0.584186	0.961821	response to organic cyclic compound	0	rrpA
DDB_G0290157	GO:0014070	14.3971	0.584186	0.961821	response to organic cyclic compound	0	pkgB
DDB_G0291356	GO:0014070	14.3971	0.584186	0.961821	response to organic cyclic compound	0	grlE
DDB_G0291496	GO:0014070	14.3971	0.584186	0.961821	response to organic cyclic compound	0	DDB_G0291496
DDB_G0292036	GO:0014070	14.3971	0.584186	0.961821	response to organic cyclic compound	0	ric8
DDB_G0292592	GO:0014070	14.3971	0.584186	0.961821	response to organic cyclic compound	0	lst8
DDB_G0292850	GO:0014070	14.3971	0.584186	0.961821	response to organic cyclic compound	0	phlp1
DDB_G0292996	GO:0014070	14.3971	0.584186	0.961821	response to organic cyclic compound	0	rasD
DDB_G0293012	GO:0014070	14.3971	0.584186	0.961821	response to organic cyclic compound	0	chdC
DDB_G0293084	GO:0014070	14.3971	0.584186	0.961821	response to organic cyclic compound	1	zizB
DDB_G0293434	GO:0014070	14.3971	0.584186	0.961821	response to organic cyclic compound	0	rasG
DDB_G0293544	GO:0014070	14.3971	0.584186	0.961821	response to organic cyclic compound	1	cepK
DDB_G0294094	GO:0014070	14.3971	0.584186	0.961821	response to organic cyclic compound	0	lrrA
DDB_G0294557	GO:0014070	14.3971	0.584186	0.961821	response to organic cyclic compound	0	ctxC
DDB_G0267446	GO:0048584	4.79903	0.377974	0.963277	positive regulation of response to stimulus	0	cnbA
DDB_G0269152	GO:0048584	4.79903	0.377974	0.963277	positive regulation of response to stimulus	0	mekA
DDB_G0269222	GO:0048584	4.79903	0.377974	0.963277	positive regulation of response to stimulus	0	gefB
DDB_G0270098	GO:0048584	4.79903	0.377974	0.963277	positive regulation of response to stimulus	0	sqstm1
DDB_G0273259	GO:0048584	4.79903	0.377974	0.963277	positive regulation of response to stimulus	0	qkgA-1
DDB_G0273635	GO:0048584	4.79903	0.377974	0.963277	positive regulation of response to stimulus	0	qkgA-2
DDB_G0274607	GO:0048584	4.79903	0.377974	0.963277	positive regulation of response to stimulus	0	gefM
DDB_G0277399	GO:0048584	4.79903	0.377974	0.963277	positive regulation of response to stimulus	0	piaA
DDB_G0278737	GO:0048584	4.79903	0.377974	0.963277	positive regulation of response to stimulus	0	rckA
DDB_G0278741	GO:0048584	4.79903	0.377974	0.963277	positive regulation of response to stimulus	0	adprt1A
DDB_G0279407	GO:0048584	4.79903	0.377974	0.963277	positive regulation of response to stimulus	0	calA
DDB_G0279629	GO:0048584	4.79903	0.377974	0.963277	positive regulation of response to stimulus	0	lkb1
DDB_G0280559	GO:0048584	4.79903	0.377974	0.963277	positive regulation of response to stimulus	0	DDB_G0280559
DDB_G0281385	GO:0048584	4.79903	0.377974	0.963277	positive regulation of response to stimulus	0	rasC
DDB_G0281605	GO:0048584	4.79903	0.377974	0.963277	positive regulation of response to stimulus	0	cfaD
DDB_G0282777	GO:0048584	4.79903	0.377974	0.963277	positive regulation of response to stimulus	0	DDB_G0282777
DDB_G0283265	GO:0048584	4.79903	0.377974	0.963277	positive regulation of response to stimulus	0	mkkA
DDB_G0283567	GO:0048584	4.79903	0.377974	0.963277	positive regulation of response to stimulus	0	DDB_G0283567
DDB_G0283615	GO:0048584	4.79903	0.377974	0.963277	positive regulation of response to stimulus	0	rpkA
DDB_G0284329	GO:0048584	4.79903	0.377974	0.963277	positive regulation of response to stimulus	0	gefA
DDB_G0284335	GO:0048584	4.79903	0.377974	0.963277	positive regulation of response to stimulus	0	sslA1
DDB_G0284469	GO:0048584	4.79903	0.377974	0.963277	positive regulation of response to stimulus	0	gpaH
DDB_G0284495	GO:0048584	4.79903	0.377974	0.963277	positive regulation of response to stimulus	1	ragC
DDB_G0285321	GO:0048584	4.79903	0.377974	0.963277	positive regulation of response to stimulus	0	splB
DDB_G0287969	GO:0048584	4.79903	0.377974	0.963277	positive regulation of response to stimulus	0	cnrN
DDB_G0288701	GO:0048584	4.79903	0.377974	0.963277	positive regulation of response to stimulus	1	ragA
DDB_G0290551	GO:0048584	4.79903	0.377974	0.963277	positive regulation of response to stimulus	0	rblA
DDB_G0291079	GO:0048584	4.79903	0.377974	0.963277	positive regulation of response to stimulus	0	gbpC
DDB_G0291091	GO:0048584	4.79903	0.377974	0.963277	positive regulation of response to stimulus	0	mapbpip
DDB_G0291948	GO:0048584	4.79903	0.377974	0.963277	positive regulation of response to stimulus	0	DDB_G0291948
DDB_G0292036	GO:0048584	4.79903	0.377974	0.963277	positive regulation of response to stimulus	0	ric8
DDB_G0292160	GO:0048584	4.79903	0.377974	0.963277	positive regulation of response to stimulus	0	DDB_G0292160
DDB_G0293434	GO:0048584	4.79903	0.377974	0.963277	positive regulation of response to stimulus	0	rasG
DDB_G0272588	GO:0006506	3.05393	0.293167	0.9633	GPI anchor biosynthetic process	0	dpm2-1
DDB_G0273981	GO:0006506	3.05393	0.293167	0.9633	GPI anchor biosynthetic process	0	dpm2-2
DDB_G0277289	GO:0006506	3.05393	0.293167	0.9633	GPI anchor biosynthetic process	0	pigH
DDB_G0277435	GO:0006506	3.05393	0.293167	0.9633	GPI anchor biosynthetic process	0	dpm3
DDB_G0278687	GO:0006506	3.05393	0.293167	0.9633	GPI anchor biosynthetic process	0	pigO
DDB_G0279313	GO:0006506	3.05393	0.293167	0.9633	GPI anchor biosynthetic process	0	pigN
DDB_G0279515	GO:0006506	3.05393	0.293167	0.9633	GPI anchor biosynthetic process	0	pigQ
DDB_G0280891	GO:0006506	3.05393	0.293167	0.9633	GPI anchor biosynthetic process	0	pigV
DDB_G0282011	GO:0006506	3.05393	0.293167	0.9633	GPI anchor biosynthetic process	0	DDB_G0282011
DDB_G0283717	GO:0006506	3.05393	0.293167	0.9633	GPI anchor biosynthetic process	0	pigX
DDB_G0283965	GO:0006506	3.05393	0.293167	0.9633	GPI anchor biosynthetic process	0	pigA
DDB_G0284435	GO:0006506	3.05393	0.293167	0.9633	GPI anchor biosynthetic process	0	pigB
DDB_G0284667	GO:0006506	3.05393	0.293167	0.9633	GPI anchor biosynthetic process	0	pigF
DDB_G0285461	GO:0006506	3.05393	0.293167	0.9633	GPI anchor biosynthetic process	0	pigK
DDB_G0286111	GO:0006506	3.05393	0.293167	0.9633	GPI anchor biosynthetic process	0	pigW
DDB_G0286221	GO:0006506	3.05393	0.293167	0.9633	GPI anchor biosynthetic process	0	pigC
DDB_G0286519	GO:0006506	3.05393	0.293167	0.9633	GPI anchor biosynthetic process	0	dgtB
DDB_G0288899	GO:0006506	3.05393	0.293167	0.9633	GPI anchor biosynthetic process	0	pigM
DDB_G0289515	GO:0006506	3.05393	0.293167	0.9633	GPI anchor biosynthetic process	0	pigS
DDB_G0291490	GO:0006506	3.05393	0.293167	0.9633	GPI anchor biosynthetic process	1	pigT
DDB_G0293136	GO:0006506	3.05393	0.293167	0.9633	GPI anchor biosynthetic process	0	pigL
DDB_G0267444	GO:0042742	3.05393	0.293167	0.9633	defense response to bacterium	0	phg1A
DDB_G0267630	GO:0042742	3.05393	0.293167	0.9633	defense response to bacterium	1	kil1
DDB_G0269240	GO:0042742	3.05393	0.293167	0.9633	defense response to bacterium	0	racH
DDB_G0273175	GO:0042742	3.05393	0.293167	0.9633	defense response to bacterium	0	cf50-1
DDB_G0273197	GO:0042742	3.05393	0.293167	0.9633	defense response to bacterium	0	alyD-1
DDB_G0273731	GO:0042742	3.05393	0.293167	0.9633	defense response to bacterium	0	alyD-2
DDB_G0273875	GO:0042742	3.05393	0.293167	0.9633	defense response to bacterium	0	cf50-2
DDB_G0274181	GO:0042742	3.05393	0.293167	0.9633	defense response to bacterium	0	DDB_G0274181
DDB_G0274291	GO:0042742	3.05393	0.293167	0.9633	defense response to bacterium	0	DDB_G0274291
DDB_G0274831	GO:0042742	3.05393	0.293167	0.9633	defense response to bacterium	0	DDB_G0274831
DDB_G0275119	GO:0042742	3.05393	0.293167	0.9633	defense response to bacterium	0	alyB
DDB_G0275121	GO:0042742	3.05393	0.293167	0.9633	defense response to bacterium	0	alyC
DDB_G0275123	GO:0042742	3.05393	0.293167	0.9633	defense response to bacterium	0	alyA
DDB_G0276439	GO:0042742	3.05393	0.293167	0.9633	defense response to bacterium	0	DDB_G0276439
DDB_G0277071	GO:0042742	3.05393	0.293167	0.9633	defense response to bacterium	0	dupA
DDB_G0279183	GO:0042742	3.05393	0.293167	0.9633	defense response to bacterium	0	kil2
DDB_G0283615	GO:0042742	3.05393	0.293167	0.9633	defense response to bacterium	0	rpkA
DDB_G0286353	GO:0042742	3.05393	0.293167	0.9633	defense response to bacterium	0	erkA
DDB_G0289599	GO:0042742	3.05393	0.293167	0.9633	defense response to bacterium	0	comA
DDB_G0293492	GO:0042742	3.05393	0.293167	0.9633	defense response to bacterium	0	DDB_G0293492
DDB_G0293566	GO:0042742	3.05393	0.293167	0.9633	defense response to bacterium	0	DDB_G0293566
DDB_G0269222	GO:0045761	3.05393	0.293167	0.9633	regulation of adenylate cyclase activity	0	gefB
DDB_G0273397	GO:0045761	3.05393	0.293167	0.9633	regulation of adenylate cyclase activity	0	carA-1
DDB_G0273533	GO:0045761	3.05393	0.293167	0.9633	regulation of adenylate cyclase activity	0	carA-2
DDB_G0274607	GO:0045761	3.05393	0.293167	0.9633	regulation of adenylate cyclase activity	0	gefM
DDB_G0276267	GO:0045761	3.05393	0.293167	0.9633	regulation of adenylate cyclase activity	0	gpaB
DDB_G0277143	GO:0045761	3.05393	0.293167	0.9633	regulation of adenylate cyclase activity	0	gpbA
DDB_G0277399	GO:0045761	3.05393	0.293167	0.9633	regulation of adenylate cyclase activity	0	piaA
DDB_G0277829	GO:0045761	3.05393	0.293167	0.9633	regulation of adenylate cyclase activity	0	carC
DDB_G0278727	GO:0045761	3.05393	0.293167	0.9633	regulation of adenylate cyclase activity	0	pikA
DDB_G0281385	GO:0045761	3.05393	0.293167	0.9633	regulation of adenylate cyclase activity	0	rasC
DDB_G0281891	GO:0045761	3.05393	0.293167	0.9633	regulation of adenylate cyclase activity	0	rbg3
DDB_G0283081	GO:0045761	3.05393	0.293167	0.9633	regulation of adenylate cyclase activity	0	pikB
DDB_G0283419	GO:0045761	3.05393	0.293167	0.9633	regulation of adenylate cyclase activity	0	gpaI
DDB_G0283903	GO:0045761	3.05393	0.293167	0.9633	regulation of adenylate cyclase activity	0	erkB
DDB_G0284181	GO:0045761	3.05393	0.293167	0.9633	regulation of adenylate cyclase activity	0	krsA
DDB_G0284329	GO:0045761	3.05393	0.293167	0.9633	regulation of adenylate cyclase activity	0	gefA
DDB_G0284611	GO:0045761	3.05393	0.293167	0.9633	regulation of adenylate cyclase activity	0	ripA
DDB_G0285161	GO:0045761	3.05393	0.293167	0.9633	regulation of adenylate cyclase activity	0	dagA
DDB_G0286557	GO:0045761	3.05393	0.293167	0.9633	regulation of adenylate cyclase activity	1	pten
DDB_G0292592	GO:0045761	3.05393	0.293167	0.9633	regulation of adenylate cyclase activity	0	lst8
DDB_G0293434	GO:0045761	3.05393	0.293167	0.9633	regulation of adenylate cyclase activity	0	rasG
DDB_G0267748	GO:0000724	3.05393	0.293167	0.9633	double-strand break repair via homologous recombination	0	cdc45
DDB_G0268092	GO:0000724	3.05393	0.293167	0.9633	double-strand break repair via homologous recombination	0	DDB_G0268092
DDB_G0268334	GO:0000724	3.05393	0.293167	0.9633	double-strand break repair via homologous recombination	0	DDB_G0268334
DDB_G0270428	GO:0000724	3.05393	0.293167	0.9633	double-strand break repair via homologous recombination	0	DDB_G0270428
DDB_G0273139	GO:0000724	3.05393	0.293167	0.9633	double-strand break repair via homologous recombination	0	rad51-1
DDB_G0273611	GO:0000724	3.05393	0.293167	0.9633	double-strand break repair via homologous recombination	0	rad51-2
DDB_G0275845	GO:0000724	3.05393	0.293167	0.9633	double-strand break repair via homologous recombination	0	smg1
DDB_G0281167	GO:0000724	3.05393	0.293167	0.9633	double-strand break repair via homologous recombination	0	dnapkcs
DDB_G0281569	GO:0000724	3.05393	0.293167	0.9633	double-strand break repair via homologous recombination	0	tor
DDB_G0281947	GO:0000724	3.05393	0.293167	0.9633	double-strand break repair via homologous recombination	0	tra1
DDB_G0283019	GO:0000724	3.05393	0.293167	0.9633	double-strand break repair via homologous recombination	0	DDB_G0283019
DDB_G0284419	GO:0000724	3.05393	0.293167	0.9633	double-strand break repair via homologous recombination	0	xpf
DDB_G0285353	GO:0000724	3.05393	0.293167	0.9633	double-strand break repair via homologous recombination	0	hus1
DDB_G0287633	GO:0000724	3.05393	0.293167	0.9633	double-strand break repair via homologous recombination	0	DDB_G0287633
DDB_G0288993	GO:0000724	3.05393	0.293167	0.9633	double-strand break repair via homologous recombination	0	smc6
DDB_G0289341	GO:0000724	3.05393	0.293167	0.9633	double-strand break repair via homologous recombination	0	DDB_G0289341
DDB_G0290919	GO:0000724	3.05393	0.293167	0.9633	double-strand break repair via homologous recombination	1	smc5
DDB_G0291380	GO:0000724	3.05393	0.293167	0.9633	double-strand break repair via homologous recombination	0	atr1
DDB_G0291570	GO:0000724	3.05393	0.293167	0.9633	double-strand break repair via homologous recombination	0	exo1
DDB_G0293300	GO:0000724	3.05393	0.293167	0.9633	double-strand break repair via homologous recombination	0	DDB_G0293300
DDB_G0293414	GO:0000724	3.05393	0.293167	0.9633	double-strand break repair via homologous recombination	0	DDB_G0293414
DDB_G0267748	GO:0000725	3.05393	0.293167	0.9633	recombinational repair	0	cdc45
DDB_G0268092	GO:0000725	3.05393	0.293167	0.9633	recombinational repair	0	DDB_G0268092
DDB_G0268334	GO:0000725	3.05393	0.293167	0.9633	recombinational repair	0	DDB_G0268334
DDB_G0270428	GO:0000725	3.05393	0.293167	0.9633	recombinational repair	0	DDB_G0270428
DDB_G0273139	GO:0000725	3.05393	0.293167	0.9633	recombinational repair	0	rad51-1
DDB_G0273611	GO:0000725	3.05393	0.293167	0.9633	recombinational repair	0	rad51-2
DDB_G0275845	GO:0000725	3.05393	0.293167	0.9633	recombinational repair	0	smg1
DDB_G0281167	GO:0000725	3.05393	0.293167	0.9633	recombinational repair	0	dnapkcs
DDB_G0281569	GO:0000725	3.05393	0.293167	0.9633	recombinational repair	0	tor
DDB_G0281947	GO:0000725	3.05393	0.293167	0.9633	recombinational repair	0	tra1
DDB_G0283019	GO:0000725	3.05393	0.293167	0.9633	recombinational repair	0	DDB_G0283019
DDB_G0284419	GO:0000725	3.05393	0.293167	0.9633	recombinational repair	0	xpf
DDB_G0285353	GO:0000725	3.05393	0.293167	0.9633	recombinational repair	0	hus1
DDB_G0287633	GO:0000725	3.05393	0.293167	0.9633	recombinational repair	0	DDB_G0287633
DDB_G0288993	GO:0000725	3.05393	0.293167	0.9633	recombinational repair	0	smc6
DDB_G0289341	GO:0000725	3.05393	0.293167	0.9633	recombinational repair	0	DDB_G0289341
DDB_G0290919	GO:0000725	3.05393	0.293167	0.9633	recombinational repair	1	smc5
DDB_G0291380	GO:0000725	3.05393	0.293167	0.9633	recombinational repair	0	atr1
DDB_G0291570	GO:0000725	3.05393	0.293167	0.9633	recombinational repair	0	exo1
DDB_G0293300	GO:0000725	3.05393	0.293167	0.9633	recombinational repair	0	DDB_G0293300
DDB_G0293414	GO:0000725	3.05393	0.293167	0.9633	recombinational repair	0	DDB_G0293414
DDB_G0272588	GO:0009247	3.05393	0.293167	0.9633	glycolipid biosynthetic process	0	dpm2-1
DDB_G0273981	GO:0009247	3.05393	0.293167	0.9633	glycolipid biosynthetic process	0	dpm2-2
DDB_G0277289	GO:0009247	3.05393	0.293167	0.9633	glycolipid biosynthetic process	0	pigH
DDB_G0277435	GO:0009247	3.05393	0.293167	0.9633	glycolipid biosynthetic process	0	dpm3
DDB_G0278687	GO:0009247	3.05393	0.293167	0.9633	glycolipid biosynthetic process	0	pigO
DDB_G0279313	GO:0009247	3.05393	0.293167	0.9633	glycolipid biosynthetic process	0	pigN
DDB_G0279515	GO:0009247	3.05393	0.293167	0.9633	glycolipid biosynthetic process	0	pigQ
DDB_G0280891	GO:0009247	3.05393	0.293167	0.9633	glycolipid biosynthetic process	0	pigV
DDB_G0282011	GO:0009247	3.05393	0.293167	0.9633	glycolipid biosynthetic process	0	DDB_G0282011
DDB_G0283717	GO:0009247	3.05393	0.293167	0.9633	glycolipid biosynthetic process	0	pigX
DDB_G0283965	GO:0009247	3.05393	0.293167	0.9633	glycolipid biosynthetic process	0	pigA
DDB_G0284435	GO:0009247	3.05393	0.293167	0.9633	glycolipid biosynthetic process	0	pigB
DDB_G0284667	GO:0009247	3.05393	0.293167	0.9633	glycolipid biosynthetic process	0	pigF
DDB_G0285461	GO:0009247	3.05393	0.293167	0.9633	glycolipid biosynthetic process	0	pigK
DDB_G0286111	GO:0009247	3.05393	0.293167	0.9633	glycolipid biosynthetic process	0	pigW
DDB_G0286221	GO:0009247	3.05393	0.293167	0.9633	glycolipid biosynthetic process	0	pigC
DDB_G0286519	GO:0009247	3.05393	0.293167	0.9633	glycolipid biosynthetic process	0	dgtB
DDB_G0288899	GO:0009247	3.05393	0.293167	0.9633	glycolipid biosynthetic process	0	pigM
DDB_G0289515	GO:0009247	3.05393	0.293167	0.9633	glycolipid biosynthetic process	0	pigS
DDB_G0291490	GO:0009247	3.05393	0.293167	0.9633	glycolipid biosynthetic process	1	pigT
DDB_G0293136	GO:0009247	3.05393	0.293167	0.9633	glycolipid biosynthetic process	0	pigL
DDB_G0267384	GO:2000026	7.85296	0.468148	0.964607	regulation of multicellular organismal development	0	culB
DDB_G0267442	GO:2000026	7.85296	0.468148	0.964607	regulation of multicellular organismal development	0	cdk8
DDB_G0267446	GO:2000026	7.85296	0.468148	0.964607	regulation of multicellular organismal development	0	cnbA
DDB_G0267962	GO:2000026	7.85296	0.468148	0.964607	regulation of multicellular organismal development	0	tsuA
DDB_G0268144	GO:2000026	7.85296	0.468148	0.964607	regulation of multicellular organismal development	0	vwkA
DDB_G0268920	GO:2000026	7.85296	0.468148	0.964607	regulation of multicellular organismal development	0	mef2A
DDB_G0269166	GO:2000026	7.85296	0.468148	0.964607	regulation of multicellular organismal development	0	pakA
DDB_G0271626	GO:2000026	7.85296	0.468148	0.964607	regulation of multicellular organismal development	0	dotA
DDB_G0272110	GO:2000026	7.85296	0.468148	0.964607	regulation of multicellular organismal development	0	gskA
DDB_G0272116	GO:2000026	7.85296	0.468148	0.964607	regulation of multicellular organismal development	0	ppp4c
DDB_G0272344	GO:2000026	7.85296	0.468148	0.964607	regulation of multicellular organismal development	0	htt
DDB_G0272624	GO:2000026	7.85296	0.468148	0.964607	regulation of multicellular organismal development	0	adrm1-1
DDB_G0272799	GO:2000026	7.85296	0.468148	0.964607	regulation of multicellular organismal development	0	icmA-1
DDB_G0272837	GO:2000026	7.85296	0.468148	0.964607	regulation of multicellular organismal development	0	ifkA
DDB_G0272967	GO:2000026	7.85296	0.468148	0.964607	regulation of multicellular organismal development	0	hbx4
DDB_G0273175	GO:2000026	7.85296	0.468148	0.964607	regulation of multicellular organismal development	0	cf50-1
DDB_G0273259	GO:2000026	7.85296	0.468148	0.964607	regulation of multicellular organismal development	0	qkgA-1
DDB_G0273635	GO:2000026	7.85296	0.468148	0.964607	regulation of multicellular organismal development	0	qkgA-2
DDB_G0273875	GO:2000026	7.85296	0.468148	0.964607	regulation of multicellular organismal development	0	cf50-2
DDB_G0273995	GO:2000026	7.85296	0.468148	0.964607	regulation of multicellular organismal development	0	icmA-2
DDB_G0274093	GO:2000026	7.85296	0.468148	0.964607	regulation of multicellular organismal development	1	adrm1-2
DDB_G0274139	GO:2000026	7.85296	0.468148	0.964607	regulation of multicellular organismal development	0	cycC
DDB_G0274597	GO:2000026	7.85296	0.468148	0.964607	regulation of multicellular organismal development	0	ctnA
DDB_G0275451	GO:2000026	7.85296	0.468148	0.964607	regulation of multicellular organismal development	0	alxA
DDB_G0275741	GO:2000026	7.85296	0.468148	0.964607	regulation of multicellular organismal development	0	dio3
DDB_G0276025	GO:2000026	7.85296	0.468148	0.964607	regulation of multicellular organismal development	0	zakA
DDB_G0276399	GO:2000026	7.85296	0.468148	0.964607	regulation of multicellular organismal development	0	rab8B
DDB_G0276883	GO:2000026	7.85296	0.468148	0.964607	regulation of multicellular organismal development	0	canA
DDB_G0277503	GO:2000026	7.85296	0.468148	0.964607	regulation of multicellular organismal development	0	amtA
DDB_G0277589	GO:2000026	7.85296	0.468148	0.964607	regulation of multicellular organismal development	0	gtaC
DDB_G0279413	GO:2000026	7.85296	0.468148	0.964607	regulation of multicellular organismal development	0	pkaR
DDB_G0279483	GO:2000026	7.85296	0.468148	0.964607	regulation of multicellular organismal development	0	pldB
DDB_G0279629	GO:2000026	7.85296	0.468148	0.964607	regulation of multicellular organismal development	0	lkb1
DDB_G0280043	GO:2000026	7.85296	0.468148	0.964607	regulation of multicellular organismal development	0	rab8A
DDB_G0281663	GO:2000026	7.85296	0.468148	0.964607	regulation of multicellular organismal development	0	aprA
DDB_G0281891	GO:2000026	7.85296	0.468148	0.964607	regulation of multicellular organismal development	0	rbg3
DDB_G0282819	GO:2000026	7.85296	0.468148	0.964607	regulation of multicellular organismal development	0	sglA
DDB_G0283419	GO:2000026	7.85296	0.468148	0.964607	regulation of multicellular organismal development	0	gpaI
DDB_G0283699	GO:2000026	7.85296	0.468148	0.964607	regulation of multicellular organismal development	0	phg2
DDB_G0283907	GO:2000026	7.85296	0.468148	0.964607	regulation of multicellular organismal development	0	pkaC
DDB_G0284183	GO:2000026	7.85296	0.468148	0.964607	regulation of multicellular organismal development	0	mrfA
DDB_G0284335	GO:2000026	7.85296	0.468148	0.964607	regulation of multicellular organismal development	0	sslA1
DDB_G0284363	GO:2000026	7.85296	0.468148	0.964607	regulation of multicellular organismal development	0	cf60
DDB_G0284845	GO:2000026	7.85296	0.468148	0.964607	regulation of multicellular organismal development	0	gxcC
DDB_G0286359	GO:2000026	7.85296	0.468148	0.964607	regulation of multicellular organismal development	0	svkA
DDB_G0287587	GO:2000026	7.85296	0.468148	0.964607	regulation of multicellular organismal development	0	smlA
DDB_G0288495	GO:2000026	7.85296	0.468148	0.964607	regulation of multicellular organismal development	0	smdA
DDB_G0288677	GO:2000026	7.85296	0.468148	0.964607	regulation of multicellular organismal development	0	cdk5
DDB_G0289001	GO:2000026	7.85296	0.468148	0.964607	regulation of multicellular organismal development	1	pyk3
DDB_G0290551	GO:2000026	7.85296	0.468148	0.964607	regulation of multicellular organismal development	0	rblA
DDB_G0291157	GO:2000026	7.85296	0.468148	0.964607	regulation of multicellular organismal development	0	cln3
DDB_G0291556	GO:2000026	7.85296	0.468148	0.964607	regulation of multicellular organismal development	1	prmt1
DDB_G0293008	GO:2000026	7.85296	0.468148	0.964607	regulation of multicellular organismal development	0	cpnA
DDB_G0293850	GO:2000026	7.85296	0.468148	0.964607	regulation of multicellular organismal development	1	alrA
DDB_G0267384	GO:0051239	7.85296	0.468148	0.964607	regulation of multicellular organismal process	0	culB
DDB_G0267442	GO:0051239	7.85296	0.468148	0.964607	regulation of multicellular organismal process	0	cdk8
DDB_G0267446	GO:0051239	7.85296	0.468148	0.964607	regulation of multicellular organismal process	0	cnbA
DDB_G0267962	GO:0051239	7.85296	0.468148	0.964607	regulation of multicellular organismal process	0	tsuA
DDB_G0268144	GO:0051239	7.85296	0.468148	0.964607	regulation of multicellular organismal process	0	vwkA
DDB_G0268920	GO:0051239	7.85296	0.468148	0.964607	regulation of multicellular organismal process	0	mef2A
DDB_G0269166	GO:0051239	7.85296	0.468148	0.964607	regulation of multicellular organismal process	0	pakA
DDB_G0271626	GO:0051239	7.85296	0.468148	0.964607	regulation of multicellular organismal process	0	dotA
DDB_G0272110	GO:0051239	7.85296	0.468148	0.964607	regulation of multicellular organismal process	0	gskA
DDB_G0272116	GO:0051239	7.85296	0.468148	0.964607	regulation of multicellular organismal process	0	ppp4c
DDB_G0272344	GO:0051239	7.85296	0.468148	0.964607	regulation of multicellular organismal process	0	htt
DDB_G0272624	GO:0051239	7.85296	0.468148	0.964607	regulation of multicellular organismal process	0	adrm1-1
DDB_G0272799	GO:0051239	7.85296	0.468148	0.964607	regulation of multicellular organismal process	0	icmA-1
DDB_G0272837	GO:0051239	7.85296	0.468148	0.964607	regulation of multicellular organismal process	0	ifkA
DDB_G0272967	GO:0051239	7.85296	0.468148	0.964607	regulation of multicellular organismal process	0	hbx4
DDB_G0273175	GO:0051239	7.85296	0.468148	0.964607	regulation of multicellular organismal process	0	cf50-1
DDB_G0273259	GO:0051239	7.85296	0.468148	0.964607	regulation of multicellular organismal process	0	qkgA-1
DDB_G0273635	GO:0051239	7.85296	0.468148	0.964607	regulation of multicellular organismal process	0	qkgA-2
DDB_G0273875	GO:0051239	7.85296	0.468148	0.964607	regulation of multicellular organismal process	0	cf50-2
DDB_G0273995	GO:0051239	7.85296	0.468148	0.964607	regulation of multicellular organismal process	0	icmA-2
DDB_G0274093	GO:0051239	7.85296	0.468148	0.964607	regulation of multicellular organismal process	1	adrm1-2
DDB_G0274139	GO:0051239	7.85296	0.468148	0.964607	regulation of multicellular organismal process	0	cycC
DDB_G0274597	GO:0051239	7.85296	0.468148	0.964607	regulation of multicellular organismal process	0	ctnA
DDB_G0275451	GO:0051239	7.85296	0.468148	0.964607	regulation of multicellular organismal process	0	alxA
DDB_G0275741	GO:0051239	7.85296	0.468148	0.964607	regulation of multicellular organismal process	0	dio3
DDB_G0276025	GO:0051239	7.85296	0.468148	0.964607	regulation of multicellular organismal process	0	zakA
DDB_G0276399	GO:0051239	7.85296	0.468148	0.964607	regulation of multicellular organismal process	0	rab8B
DDB_G0276883	GO:0051239	7.85296	0.468148	0.964607	regulation of multicellular organismal process	0	canA
DDB_G0277503	GO:0051239	7.85296	0.468148	0.964607	regulation of multicellular organismal process	0	amtA
DDB_G0277589	GO:0051239	7.85296	0.468148	0.964607	regulation of multicellular organismal process	0	gtaC
DDB_G0279413	GO:0051239	7.85296	0.468148	0.964607	regulation of multicellular organismal process	0	pkaR
DDB_G0279483	GO:0051239	7.85296	0.468148	0.964607	regulation of multicellular organismal process	0	pldB
DDB_G0279629	GO:0051239	7.85296	0.468148	0.964607	regulation of multicellular organismal process	0	lkb1
DDB_G0280043	GO:0051239	7.85296	0.468148	0.964607	regulation of multicellular organismal process	0	rab8A
DDB_G0281663	GO:0051239	7.85296	0.468148	0.964607	regulation of multicellular organismal process	0	aprA
DDB_G0281891	GO:0051239	7.85296	0.468148	0.964607	regulation of multicellular organismal process	0	rbg3
DDB_G0282819	GO:0051239	7.85296	0.468148	0.964607	regulation of multicellular organismal process	0	sglA
DDB_G0283419	GO:0051239	7.85296	0.468148	0.964607	regulation of multicellular organismal process	0	gpaI
DDB_G0283699	GO:0051239	7.85296	0.468148	0.964607	regulation of multicellular organismal process	0	phg2
DDB_G0283907	GO:0051239	7.85296	0.468148	0.964607	regulation of multicellular organismal process	0	pkaC
DDB_G0284183	GO:0051239	7.85296	0.468148	0.964607	regulation of multicellular organismal process	0	mrfA
DDB_G0284335	GO:0051239	7.85296	0.468148	0.964607	regulation of multicellular organismal process	0	sslA1
DDB_G0284363	GO:0051239	7.85296	0.468148	0.964607	regulation of multicellular organismal process	0	cf60
DDB_G0284845	GO:0051239	7.85296	0.468148	0.964607	regulation of multicellular organismal process	0	gxcC
DDB_G0286359	GO:0051239	7.85296	0.468148	0.964607	regulation of multicellular organismal process	0	svkA
DDB_G0287587	GO:0051239	7.85296	0.468148	0.964607	regulation of multicellular organismal process	0	smlA
DDB_G0288495	GO:0051239	7.85296	0.468148	0.964607	regulation of multicellular organismal process	0	smdA
DDB_G0288677	GO:0051239	7.85296	0.468148	0.964607	regulation of multicellular organismal process	0	cdk5
DDB_G0289001	GO:0051239	7.85296	0.468148	0.964607	regulation of multicellular organismal process	1	pyk3
DDB_G0290551	GO:0051239	7.85296	0.468148	0.964607	regulation of multicellular organismal process	0	rblA
DDB_G0291157	GO:0051239	7.85296	0.468148	0.964607	regulation of multicellular organismal process	0	cln3
DDB_G0291556	GO:0051239	7.85296	0.468148	0.964607	regulation of multicellular organismal process	1	prmt1
DDB_G0293008	GO:0051239	7.85296	0.468148	0.964607	regulation of multicellular organismal process	0	cpnA
DDB_G0293850	GO:0051239	7.85296	0.468148	0.964607	regulation of multicellular organismal process	1	alrA
DDB_G0267450	GO:0030030	6.39871	0.428397	0.964745	cell projection organization	0	pakC
DDB_G0267490	GO:0030030	6.39871	0.428397	0.964745	cell projection organization	0	ChLim
DDB_G0267962	GO:0030030	6.39871	0.428397	0.964745	cell projection organization	0	tsuA
DDB_G0269178	GO:0030030	6.39871	0.428397	0.964745	cell projection organization	0	racG
DDB_G0269388	GO:0030030	6.39871	0.428397	0.964745	cell projection organization	0	corB
DDB_G0269696	GO:0030030	6.39871	0.428397	0.964745	cell projection organization	0	pakD
DDB_G0270024	GO:0030030	6.39871	0.428397	0.964745	cell projection organization	0	mgp2
DDB_G0270430	GO:0030030	6.39871	0.428397	0.964745	cell projection organization	0	wipA
DDB_G0272106	GO:0030030	6.39871	0.428397	0.964745	cell projection organization	0	arpB
DDB_G0272368	GO:0030030	6.39871	0.428397	0.964745	cell projection organization	0	ndm
DDB_G0272811	GO:0030030	6.39871	0.428397	0.964745	cell projection organization	0	wasB
DDB_G0273447	GO:0030030	6.39871	0.428397	0.964745	cell projection organization	0	abpE-1
DDB_G0273517	GO:0030030	6.39871	0.428397	0.964745	cell projection organization	1	abpE-2
DDB_G0274455	GO:0030030	6.39871	0.428397	0.964745	cell projection organization	0	myoI
DDB_G0274519	GO:0030030	6.39871	0.428397	0.964745	cell projection organization	0	napA
DDB_G0274805	GO:0030030	6.39871	0.428397	0.964745	cell projection organization	0	ibrA
DDB_G0275009	GO:0030030	6.39871	0.428397	0.964745	cell projection organization	0	gcA
DDB_G0275157	GO:0030030	6.39871	0.428397	0.964745	cell projection organization	0	limF
DDB_G0276269	GO:0030030	6.39871	0.428397	0.964745	cell projection organization	0	sgcA
DDB_G0278727	GO:0030030	6.39871	0.428397	0.964745	cell projection organization	0	pikA
DDB_G0279175	GO:0030030	6.39871	0.428397	0.964745	cell projection organization	0	hspc300
DDB_G0279649	GO:0030030	6.39871	0.428397	0.964745	cell projection organization	0	acapA
DDB_G0281385	GO:0030030	6.39871	0.428397	0.964745	cell projection organization	0	rasC
DDB_G0281545	GO:0030030	6.39871	0.428397	0.964745	cell projection organization	0	acaA
DDB_G0281669	GO:0030030	6.39871	0.428397	0.964745	cell projection organization	0	lmbd2B
DDB_G0281671	GO:0030030	6.39871	0.428397	0.964745	cell projection organization	0	DDB_G0281671
DDB_G0282373	GO:0030030	6.39871	0.428397	0.964745	cell projection organization	0	gbpD
DDB_G0282819	GO:0030030	6.39871	0.428397	0.964745	cell projection organization	0	sglA
DDB_G0283081	GO:0030030	6.39871	0.428397	0.964745	cell projection organization	0	pikB
DDB_G0283699	GO:0030030	6.39871	0.428397	0.964745	cell projection organization	0	phg2
DDB_G0284331	GO:0030030	6.39871	0.428397	0.964745	cell projection organization	0	regA
DDB_G0285253	GO:0030030	6.39871	0.428397	0.964745	cell projection organization	0	scrA
DDB_G0285589	GO:0030030	6.39871	0.428397	0.964745	cell projection organization	0	forH
DDB_G0285845	GO:0030030	6.39871	0.428397	0.964745	cell projection organization	0	phdA
DDB_G0285967	GO:0030030	6.39871	0.428397	0.964745	cell projection organization	0	lpten
DDB_G0286355	GO:0030030	6.39871	0.428397	0.964745	cell projection organization	0	mhcA
DDB_G0286553	GO:0030030	6.39871	0.428397	0.964745	cell projection organization	0	rab21
DDB_G0286557	GO:0030030	6.39871	0.428397	0.964745	cell projection organization	1	pten
DDB_G0289173	GO:0030030	6.39871	0.428397	0.964745	cell projection organization	0	arfA
DDB_G0289541	GO:0030030	6.39871	0.428397	0.964745	cell projection organization	0	vasP
DDB_G0290233	GO:0030030	6.39871	0.428397	0.964745	cell projection organization	0	mgp1
DDB_G0290481	GO:0030030	6.39871	0.428397	0.964745	cell projection organization	0	talA
DDB_G0292262	GO:0030030	6.39871	0.428397	0.964745	cell projection organization	0	myoM
DDB_G0293084	GO:0030030	6.39871	0.428397	0.964745	cell projection organization	1	zizB
DDB_G0267588	GO:0046474	6.39871	0.428397	0.964745	glycerophospholipid biosynthetic process	0	pikI
DDB_G0268548	GO:0046474	6.39871	0.428397	0.964745	glycerophospholipid biosynthetic process	0	pikF
DDB_G0269742	GO:0046474	6.39871	0.428397	0.964745	glycerophospholipid biosynthetic process	0	cdsA
DDB_G0270298	GO:0046474	6.39871	0.428397	0.964745	glycerophospholipid biosynthetic process	0	pctA
DDB_G0271630	GO:0046474	6.39871	0.428397	0.964745	glycerophospholipid biosynthetic process	0	sac1
DDB_G0272522	GO:0046474	6.39871	0.428397	0.964745	glycerophospholipid biosynthetic process	1	sgkA
DDB_G0272588	GO:0046474	6.39871	0.428397	0.964745	glycerophospholipid biosynthetic process	0	dpm2-1
DDB_G0273981	GO:0046474	6.39871	0.428397	0.964745	glycerophospholipid biosynthetic process	0	dpm2-2
DDB_G0274955	GO:0046474	6.39871	0.428397	0.964745	glycerophospholipid biosynthetic process	0	etnkA
DDB_G0275011	GO:0046474	6.39871	0.428397	0.964745	glycerophospholipid biosynthetic process	0	pikC
DDB_G0275265	GO:0046474	6.39871	0.428397	0.964745	glycerophospholipid biosynthetic process	1	etnkB
DDB_G0277037	GO:0046474	6.39871	0.428397	0.964745	glycerophospholipid biosynthetic process	0	pgs1
DDB_G0277049	GO:0046474	6.39871	0.428397	0.964745	glycerophospholipid biosynthetic process	0	DDB_G0277049
DDB_G0277289	GO:0046474	6.39871	0.428397	0.964745	glycerophospholipid biosynthetic process	0	pigH
DDB_G0277435	GO:0046474	6.39871	0.428397	0.964745	glycerophospholipid biosynthetic process	0	dpm3
DDB_G0278159	GO:0046474	6.39871	0.428397	0.964745	glycerophospholipid biosynthetic process	0	pssA
DDB_G0278687	GO:0046474	6.39871	0.428397	0.964745	glycerophospholipid biosynthetic process	0	pigO
DDB_G0278727	GO:0046474	6.39871	0.428397	0.964745	glycerophospholipid biosynthetic process	0	pikA
DDB_G0279313	GO:0046474	6.39871	0.428397	0.964745	glycerophospholipid biosynthetic process	0	pigN
DDB_G0279515	GO:0046474	6.39871	0.428397	0.964745	glycerophospholipid biosynthetic process	0	pigQ
DDB_G0280813	GO:0046474	6.39871	0.428397	0.964745	glycerophospholipid biosynthetic process	0	DDB_G0280813
DDB_G0280891	GO:0046474	6.39871	0.428397	0.964745	glycerophospholipid biosynthetic process	0	pigV
DDB_G0282011	GO:0046474	6.39871	0.428397	0.964745	glycerophospholipid biosynthetic process	0	DDB_G0282011
DDB_G0282527	GO:0046474	6.39871	0.428397	0.964745	glycerophospholipid biosynthetic process	0	pemtA
DDB_G0282625	GO:0046474	6.39871	0.428397	0.964745	glycerophospholipid biosynthetic process	0	pikG
DDB_G0283081	GO:0046474	6.39871	0.428397	0.964745	glycerophospholipid biosynthetic process	0	pikB
DDB_G0283717	GO:0046474	6.39871	0.428397	0.964745	glycerophospholipid biosynthetic process	0	pigX
DDB_G0283965	GO:0046474	6.39871	0.428397	0.964745	glycerophospholipid biosynthetic process	0	pigA
DDB_G0284435	GO:0046474	6.39871	0.428397	0.964745	glycerophospholipid biosynthetic process	0	pigB
DDB_G0284545	GO:0046474	6.39871	0.428397	0.964745	glycerophospholipid biosynthetic process	0	sgkB
DDB_G0284667	GO:0046474	6.39871	0.428397	0.964745	glycerophospholipid biosynthetic process	0	pigF
DDB_G0284857	GO:0046474	6.39871	0.428397	0.964745	glycerophospholipid biosynthetic process	0	cdipt
DDB_G0285461	GO:0046474	6.39871	0.428397	0.964745	glycerophospholipid biosynthetic process	0	pigK
DDB_G0286111	GO:0046474	6.39871	0.428397	0.964745	glycerophospholipid biosynthetic process	0	pigW
DDB_G0286221	GO:0046474	6.39871	0.428397	0.964745	glycerophospholipid biosynthetic process	0	pigC
DDB_G0286519	GO:0046474	6.39871	0.428397	0.964745	glycerophospholipid biosynthetic process	0	dgtB
DDB_G0288485	GO:0046474	6.39871	0.428397	0.964745	glycerophospholipid biosynthetic process	0	pikD
DDB_G0288899	GO:0046474	6.39871	0.428397	0.964745	glycerophospholipid biosynthetic process	0	pigM
DDB_G0289515	GO:0046474	6.39871	0.428397	0.964745	glycerophospholipid biosynthetic process	0	pigS
DDB_G0289601	GO:0046474	6.39871	0.428397	0.964745	glycerophospholipid biosynthetic process	0	pikE
DDB_G0290229	GO:0046474	6.39871	0.428397	0.964745	glycerophospholipid biosynthetic process	0	DDB_G0290229
DDB_G0291093	GO:0046474	6.39871	0.428397	0.964745	glycerophospholipid biosynthetic process	0	pikH
DDB_G0291490	GO:0046474	6.39871	0.428397	0.964745	glycerophospholipid biosynthetic process	1	pigT
DDB_G0293136	GO:0046474	6.39871	0.428397	0.964745	glycerophospholipid biosynthetic process	0	pigL
DDB_G0267450	GO:0120036	6.39871	0.428397	0.964745	plasma membrane bounded cell projection organization	0	pakC
DDB_G0267490	GO:0120036	6.39871	0.428397	0.964745	plasma membrane bounded cell projection organization	0	ChLim
DDB_G0267962	GO:0120036	6.39871	0.428397	0.964745	plasma membrane bounded cell projection organization	0	tsuA
DDB_G0269178	GO:0120036	6.39871	0.428397	0.964745	plasma membrane bounded cell projection organization	0	racG
DDB_G0269388	GO:0120036	6.39871	0.428397	0.964745	plasma membrane bounded cell projection organization	0	corB
DDB_G0269696	GO:0120036	6.39871	0.428397	0.964745	plasma membrane bounded cell projection organization	0	pakD
DDB_G0270024	GO:0120036	6.39871	0.428397	0.964745	plasma membrane bounded cell projection organization	0	mgp2
DDB_G0270430	GO:0120036	6.39871	0.428397	0.964745	plasma membrane bounded cell projection organization	0	wipA
DDB_G0272106	GO:0120036	6.39871	0.428397	0.964745	plasma membrane bounded cell projection organization	0	arpB
DDB_G0272368	GO:0120036	6.39871	0.428397	0.964745	plasma membrane bounded cell projection organization	0	ndm
DDB_G0272811	GO:0120036	6.39871	0.428397	0.964745	plasma membrane bounded cell projection organization	0	wasB
DDB_G0273447	GO:0120036	6.39871	0.428397	0.964745	plasma membrane bounded cell projection organization	0	abpE-1
DDB_G0273517	GO:0120036	6.39871	0.428397	0.964745	plasma membrane bounded cell projection organization	1	abpE-2
DDB_G0274455	GO:0120036	6.39871	0.428397	0.964745	plasma membrane bounded cell projection organization	0	myoI
DDB_G0274519	GO:0120036	6.39871	0.428397	0.964745	plasma membrane bounded cell projection organization	0	napA
DDB_G0274805	GO:0120036	6.39871	0.428397	0.964745	plasma membrane bounded cell projection organization	0	ibrA
DDB_G0275009	GO:0120036	6.39871	0.428397	0.964745	plasma membrane bounded cell projection organization	0	gcA
DDB_G0275157	GO:0120036	6.39871	0.428397	0.964745	plasma membrane bounded cell projection organization	0	limF
DDB_G0276269	GO:0120036	6.39871	0.428397	0.964745	plasma membrane bounded cell projection organization	0	sgcA
DDB_G0278727	GO:0120036	6.39871	0.428397	0.964745	plasma membrane bounded cell projection organization	0	pikA
DDB_G0279175	GO:0120036	6.39871	0.428397	0.964745	plasma membrane bounded cell projection organization	0	hspc300
DDB_G0279649	GO:0120036	6.39871	0.428397	0.964745	plasma membrane bounded cell projection organization	0	acapA
DDB_G0281385	GO:0120036	6.39871	0.428397	0.964745	plasma membrane bounded cell projection organization	0	rasC
DDB_G0281545	GO:0120036	6.39871	0.428397	0.964745	plasma membrane bounded cell projection organization	0	acaA
DDB_G0281669	GO:0120036	6.39871	0.428397	0.964745	plasma membrane bounded cell projection organization	0	lmbd2B
DDB_G0281671	GO:0120036	6.39871	0.428397	0.964745	plasma membrane bounded cell projection organization	0	DDB_G0281671
DDB_G0282373	GO:0120036	6.39871	0.428397	0.964745	plasma membrane bounded cell projection organization	0	gbpD
DDB_G0282819	GO:0120036	6.39871	0.428397	0.964745	plasma membrane bounded cell projection organization	0	sglA
DDB_G0283081	GO:0120036	6.39871	0.428397	0.964745	plasma membrane bounded cell projection organization	0	pikB
DDB_G0283699	GO:0120036	6.39871	0.428397	0.964745	plasma membrane bounded cell projection organization	0	phg2
DDB_G0284331	GO:0120036	6.39871	0.428397	0.964745	plasma membrane bounded cell projection organization	0	regA
DDB_G0285253	GO:0120036	6.39871	0.428397	0.964745	plasma membrane bounded cell projection organization	0	scrA
DDB_G0285589	GO:0120036	6.39871	0.428397	0.964745	plasma membrane bounded cell projection organization	0	forH
DDB_G0285845	GO:0120036	6.39871	0.428397	0.964745	plasma membrane bounded cell projection organization	0	phdA
DDB_G0285967	GO:0120036	6.39871	0.428397	0.964745	plasma membrane bounded cell projection organization	0	lpten
DDB_G0286355	GO:0120036	6.39871	0.428397	0.964745	plasma membrane bounded cell projection organization	0	mhcA
DDB_G0286553	GO:0120036	6.39871	0.428397	0.964745	plasma membrane bounded cell projection organization	0	rab21
DDB_G0286557	GO:0120036	6.39871	0.428397	0.964745	plasma membrane bounded cell projection organization	1	pten
DDB_G0289173	GO:0120036	6.39871	0.428397	0.964745	plasma membrane bounded cell projection organization	0	arfA
DDB_G0289541	GO:0120036	6.39871	0.428397	0.964745	plasma membrane bounded cell projection organization	0	vasP
DDB_G0290233	GO:0120036	6.39871	0.428397	0.964745	plasma membrane bounded cell projection organization	0	mgp1
DDB_G0290481	GO:0120036	6.39871	0.428397	0.964745	plasma membrane bounded cell projection organization	0	talA
DDB_G0292262	GO:0120036	6.39871	0.428397	0.964745	plasma membrane bounded cell projection organization	0	myoM
DDB_G0293084	GO:0120036	6.39871	0.428397	0.964745	plasma membrane bounded cell projection organization	1	zizB
DDB_G0268614	GO:0009314	6.39871	0.428397	0.964745	response to radiation	0	msh6
DDB_G0269100	GO:0009314	6.39871	0.428397	0.964745	response to radiation	0	abpC
DDB_G0269234	GO:0009314	6.39871	0.428397	0.964745	response to radiation	0	act8
DDB_G0269252	GO:0009314	6.39871	0.428397	0.964745	response to radiation	0	gefE
DDB_G0270024	GO:0009314	6.39871	0.428397	0.964745	response to radiation	0	mgp2
DDB_G0272248	GO:0009314	6.39871	0.428397	0.964745	response to radiation	0	act16
DDB_G0272486	GO:0009314	6.39871	0.428397	0.964745	response to radiation	0	sec7
DDB_G0272520	GO:0009314	6.39871	0.428397	0.964745	response to radiation	0	act15
DDB_G0273107	GO:0009314	6.39871	0.428397	0.964745	response to radiation	0	fip-1
DDB_G0273839	GO:0009314	6.39871	0.428397	0.964745	response to radiation	1	fip-2
DDB_G0274129	GO:0009314	6.39871	0.428397	0.964745	response to radiation	0	act12
DDB_G0274133	GO:0009314	6.39871	0.428397	0.964745	response to radiation	0	act2
DDB_G0274135	GO:0009314	6.39871	0.428397	0.964745	response to radiation	0	act6
DDB_G0274137	GO:0009314	6.39871	0.428397	0.964745	response to radiation	0	act14
DDB_G0274285	GO:0009314	6.39871	0.428397	0.964745	response to radiation	0	act20
DDB_G0274519	GO:0009314	6.39871	0.428397	0.964745	response to radiation	0	napA
DDB_G0274561	GO:0009314	6.39871	0.428397	0.964745	response to radiation	0	act21
DDB_G0274599	GO:0009314	6.39871	0.428397	0.964745	response to radiation	0	act13
DDB_G0274601	GO:0009314	6.39871	0.428397	0.964745	response to radiation	0	act9
DDB_G0274727	GO:0009314	6.39871	0.428397	0.964745	response to radiation	0	act19
DDB_G0274743	GO:0009314	6.39871	0.428397	0.964745	response to radiation	0	pisA
DDB_G0276371	GO:0009314	6.39871	0.428397	0.964745	response to radiation	0	gefL
DDB_G0277905	GO:0009314	6.39871	0.428397	0.964745	response to radiation	0	snfA
DDB_G0278729	GO:0009314	6.39871	0.428397	0.964745	response to radiation	0	repB
DDB_G0280535	GO:0009314	6.39871	0.428397	0.964745	response to radiation	0	sdhA
DDB_G0280545	GO:0009314	6.39871	0.428397	0.964745	response to radiation	0	act7
DDB_G0282615	GO:0009314	6.39871	0.428397	0.964745	response to radiation	1	midA
DDB_G0282819	GO:0009314	6.39871	0.428397	0.964745	response to radiation	0	sglA
DDB_G0283983	GO:0009314	6.39871	0.428397	0.964745	response to radiation	0	hfnA
DDB_G0285323	GO:0009314	6.39871	0.428397	0.964745	response to radiation	0	atg9
DDB_G0287769	GO:0009314	6.39871	0.428397	0.964745	response to radiation	1	ndufaf5
DDB_G0287823	GO:0009314	6.39871	0.428397	0.964745	response to radiation	0	lrrB
DDB_G0288181	GO:0009314	6.39871	0.428397	0.964745	response to radiation	0	hspA
DDB_G0288879	GO:0009314	6.39871	0.428397	0.964745	response to radiation	0	act11
DDB_G0289005	GO:0009314	6.39871	0.428397	0.964745	response to radiation	0	act4
DDB_G0289553	GO:0009314	6.39871	0.428397	0.964745	response to radiation	0	act1
DDB_G0289663	GO:0009314	6.39871	0.428397	0.964745	response to radiation	0	act5
DDB_G0289763	GO:0009314	6.39871	0.428397	0.964745	response to radiation	0	forF
DDB_G0289811	GO:0009314	6.39871	0.428397	0.964745	response to radiation	0	act10
DDB_G0290233	GO:0009314	6.39871	0.428397	0.964745	response to radiation	0	mgp1
DDB_G0291125	GO:0009314	6.39871	0.428397	0.964745	response to radiation	0	gnrA
DDB_G0291303	GO:0009314	6.39871	0.428397	0.964745	response to radiation	0	frmA
DDB_G0292996	GO:0009314	6.39871	0.428397	0.964745	response to radiation	0	rasD
DDB_G0293008	GO:0009314	6.39871	0.428397	0.964745	response to radiation	0	cpnA
DDB_G0268614	GO:0009416	6.39871	0.428397	0.964745	response to light stimulus	0	msh6
DDB_G0269100	GO:0009416	6.39871	0.428397	0.964745	response to light stimulus	0	abpC
DDB_G0269234	GO:0009416	6.39871	0.428397	0.964745	response to light stimulus	0	act8
DDB_G0269252	GO:0009416	6.39871	0.428397	0.964745	response to light stimulus	0	gefE
DDB_G0270024	GO:0009416	6.39871	0.428397	0.964745	response to light stimulus	0	mgp2
DDB_G0272248	GO:0009416	6.39871	0.428397	0.964745	response to light stimulus	0	act16
DDB_G0272486	GO:0009416	6.39871	0.428397	0.964745	response to light stimulus	0	sec7
DDB_G0272520	GO:0009416	6.39871	0.428397	0.964745	response to light stimulus	0	act15
DDB_G0273107	GO:0009416	6.39871	0.428397	0.964745	response to light stimulus	0	fip-1
DDB_G0273839	GO:0009416	6.39871	0.428397	0.964745	response to light stimulus	1	fip-2
DDB_G0274129	GO:0009416	6.39871	0.428397	0.964745	response to light stimulus	0	act12
DDB_G0274133	GO:0009416	6.39871	0.428397	0.964745	response to light stimulus	0	act2
DDB_G0274135	GO:0009416	6.39871	0.428397	0.964745	response to light stimulus	0	act6
DDB_G0274137	GO:0009416	6.39871	0.428397	0.964745	response to light stimulus	0	act14
DDB_G0274285	GO:0009416	6.39871	0.428397	0.964745	response to light stimulus	0	act20
DDB_G0274519	GO:0009416	6.39871	0.428397	0.964745	response to light stimulus	0	napA
DDB_G0274561	GO:0009416	6.39871	0.428397	0.964745	response to light stimulus	0	act21
DDB_G0274599	GO:0009416	6.39871	0.428397	0.964745	response to light stimulus	0	act13
DDB_G0274601	GO:0009416	6.39871	0.428397	0.964745	response to light stimulus	0	act9
DDB_G0274727	GO:0009416	6.39871	0.428397	0.964745	response to light stimulus	0	act19
DDB_G0274743	GO:0009416	6.39871	0.428397	0.964745	response to light stimulus	0	pisA
DDB_G0276371	GO:0009416	6.39871	0.428397	0.964745	response to light stimulus	0	gefL
DDB_G0277905	GO:0009416	6.39871	0.428397	0.964745	response to light stimulus	0	snfA
DDB_G0278729	GO:0009416	6.39871	0.428397	0.964745	response to light stimulus	0	repB
DDB_G0280535	GO:0009416	6.39871	0.428397	0.964745	response to light stimulus	0	sdhA
DDB_G0280545	GO:0009416	6.39871	0.428397	0.964745	response to light stimulus	0	act7
DDB_G0282615	GO:0009416	6.39871	0.428397	0.964745	response to light stimulus	1	midA
DDB_G0282819	GO:0009416	6.39871	0.428397	0.964745	response to light stimulus	0	sglA
DDB_G0283983	GO:0009416	6.39871	0.428397	0.964745	response to light stimulus	0	hfnA
DDB_G0285323	GO:0009416	6.39871	0.428397	0.964745	response to light stimulus	0	atg9
DDB_G0287769	GO:0009416	6.39871	0.428397	0.964745	response to light stimulus	1	ndufaf5
DDB_G0287823	GO:0009416	6.39871	0.428397	0.964745	response to light stimulus	0	lrrB
DDB_G0288181	GO:0009416	6.39871	0.428397	0.964745	response to light stimulus	0	hspA
DDB_G0288879	GO:0009416	6.39871	0.428397	0.964745	response to light stimulus	0	act11
DDB_G0289005	GO:0009416	6.39871	0.428397	0.964745	response to light stimulus	0	act4
DDB_G0289553	GO:0009416	6.39871	0.428397	0.964745	response to light stimulus	0	act1
DDB_G0289663	GO:0009416	6.39871	0.428397	0.964745	response to light stimulus	0	act5
DDB_G0289763	GO:0009416	6.39871	0.428397	0.964745	response to light stimulus	0	forF
DDB_G0289811	GO:0009416	6.39871	0.428397	0.964745	response to light stimulus	0	act10
DDB_G0290233	GO:0009416	6.39871	0.428397	0.964745	response to light stimulus	0	mgp1
DDB_G0291125	GO:0009416	6.39871	0.428397	0.964745	response to light stimulus	0	gnrA
DDB_G0291303	GO:0009416	6.39871	0.428397	0.964745	response to light stimulus	0	frmA
DDB_G0292996	GO:0009416	6.39871	0.428397	0.964745	response to light stimulus	0	rasD
DDB_G0293008	GO:0009416	6.39871	0.428397	0.964745	response to light stimulus	0	cpnA
DDB_G0267384	GO:0006511	14.5425	0.577674	0.964849	ubiquitin-dependent protein catabolic process	0	culB
DDB_G0267408	GO:0006511	14.5425	0.577674	0.964849	ubiquitin-dependent protein catabolic process	0	psmA3
DDB_G0267708	GO:0006511	14.5425	0.577674	0.964849	ubiquitin-dependent protein catabolic process	0	vps25
DDB_G0268538	GO:0006511	14.5425	0.577674	0.964849	ubiquitin-dependent protein catabolic process	0	psmA5
DDB_G0268794	GO:0006511	14.5425	0.577674	0.964849	ubiquitin-dependent protein catabolic process	0	bub2
DDB_G0268872	GO:0006511	14.5425	0.577674	0.964849	ubiquitin-dependent protein catabolic process	0	DDB_G0268872
DDB_G0268938	GO:0006511	14.5425	0.577674	0.964849	ubiquitin-dependent protein catabolic process	0	ube2w
DDB_G0268992	GO:0006511	14.5425	0.577674	0.964849	ubiquitin-dependent protein catabolic process	0	anapc10
DDB_G0269024	GO:0006511	14.5425	0.577674	0.964849	ubiquitin-dependent protein catabolic process	0	ate1
DDB_G0269230	GO:0006511	14.5425	0.577674	0.964849	ubiquitin-dependent protein catabolic process	0	fpaA
DDB_G0269670	GO:0006511	14.5425	0.577674	0.964849	ubiquitin-dependent protein catabolic process	0	NA
DDB_G0270098	GO:0006511	14.5425	0.577674	0.964849	ubiquitin-dependent protein catabolic process	0	sqstm1
DDB_G0270188	GO:0006511	14.5425	0.577674	0.964849	ubiquitin-dependent protein catabolic process	0	psmD6
DDB_G0270416	GO:0006511	14.5425	0.577674	0.964849	ubiquitin-dependent protein catabolic process	0	DDB_G0270416
DDB_G0271122	GO:0006511	14.5425	0.577674	0.964849	ubiquitin-dependent protein catabolic process	0	ufd1
DDB_G0271264	GO:0006511	14.5425	0.577674	0.964849	ubiquitin-dependent protein catabolic process	0	usp14
DDB_G0271348	GO:0006511	14.5425	0.577674	0.964849	ubiquitin-dependent protein catabolic process	0	DDB_G0271348
DDB_G0271726	GO:0006511	14.5425	0.577674	0.964849	ubiquitin-dependent protein catabolic process	0	DDB_G0271726
DDB_G0271798	GO:0006511	14.5425	0.577674	0.964849	ubiquitin-dependent protein catabolic process	1	DDB_G0271798
DDB_G0272500	GO:0006511	14.5425	0.577674	0.964849	ubiquitin-dependent protein catabolic process	0	DDB_G0272500
DDB_G0272566	GO:0006511	14.5425	0.577674	0.964849	ubiquitin-dependent protein catabolic process	0	psmD14
DDB_G0272775	GO:0006511	14.5425	0.577674	0.964849	ubiquitin-dependent protein catabolic process	1	anapc8
DDB_G0272831	GO:0006511	14.5425	0.577674	0.964849	ubiquitin-dependent protein catabolic process	0	psmA7
DDB_G0273201	GO:0006511	14.5425	0.577674	0.964849	ubiquitin-dependent protein catabolic process	0	DDB_G0273201
DDB_G0273251	GO:0006511	14.5425	0.577674	0.964849	ubiquitin-dependent protein catabolic process	0	fpaB-1
DDB_G0273615	GO:0006511	14.5425	0.577674	0.964849	ubiquitin-dependent protein catabolic process	0	fpaB-2
DDB_G0273727	GO:0006511	14.5425	0.577674	0.964849	ubiquitin-dependent protein catabolic process	0	DDB_G0273727
DDB_G0274207	GO:0006511	14.5425	0.577674	0.964849	ubiquitin-dependent protein catabolic process	1	DDB_G0274207
DDB_G0274795	GO:0006511	14.5425	0.577674	0.964849	ubiquitin-dependent protein catabolic process	0	DDB_G0274795
DDB_G0274827	GO:0006511	14.5425	0.577674	0.964849	ubiquitin-dependent protein catabolic process	1	DDB_G0274827
DDB_G0275021	GO:0006511	14.5425	0.577674	0.964849	ubiquitin-dependent protein catabolic process	0	ubpB
DDB_G0275415	GO:0006511	14.5425	0.577674	0.964849	ubiquitin-dependent protein catabolic process	0	DDB_G0275415
DDB_G0275775	GO:0006511	14.5425	0.577674	0.964849	ubiquitin-dependent protein catabolic process	0	psmD4
DDB_G0275787	GO:0006511	14.5425	0.577674	0.964849	ubiquitin-dependent protein catabolic process	0	rad6
DDB_G0276377	GO:0006511	14.5425	0.577674	0.964849	ubiquitin-dependent protein catabolic process	0	anapc2
DDB_G0276443	GO:0006511	14.5425	0.577674	0.964849	ubiquitin-dependent protein catabolic process	0	usp7
DDB_G0276887	GO:0006511	14.5425	0.577674	0.964849	ubiquitin-dependent protein catabolic process	0	fbxA
DDB_G0276917	GO:0006511	14.5425	0.577674	0.964849	ubiquitin-dependent protein catabolic process	0	psmC2
DDB_G0277047	GO:0006511	14.5425	0.577674	0.964849	ubiquitin-dependent protein catabolic process	0	DDB_G0277047
DDB_G0277787	GO:0006511	14.5425	0.577674	0.964849	ubiquitin-dependent protein catabolic process	0	DDB_G0277787
DDB_G0278775	GO:0006511	14.5425	0.577674	0.964849	ubiquitin-dependent protein catabolic process	0	ube2c
DDB_G0278847	GO:0006511	14.5425	0.577674	0.964849	ubiquitin-dependent protein catabolic process	0	psmA6
DDB_G0278929	GO:0006511	14.5425	0.577674	0.964849	ubiquitin-dependent protein catabolic process	0	usp39
DDB_G0278979	GO:0006511	14.5425	0.577674	0.964849	ubiquitin-dependent protein catabolic process	0	DDB_G0278979
DDB_G0278991	GO:0006511	14.5425	0.577674	0.964849	ubiquitin-dependent protein catabolic process	0	culE
DDB_G0280091	GO:0006511	14.5425	0.577674	0.964849	ubiquitin-dependent protein catabolic process	0	DDB_G0280091
DDB_G0280113	GO:0006511	14.5425	0.577674	0.964849	ubiquitin-dependent protein catabolic process	0	anapc5
DDB_G0280347	GO:0006511	14.5425	0.577674	0.964849	ubiquitin-dependent protein catabolic process	0	DDB_G0280347
DDB_G0280375	GO:0006511	14.5425	0.577674	0.964849	ubiquitin-dependent protein catabolic process	0	DDB_G0280375
DDB_G0280969	GO:0006511	14.5425	0.577674	0.964849	ubiquitin-dependent protein catabolic process	0	psmA4
DDB_G0281777	GO:0006511	14.5425	0.577674	0.964849	ubiquitin-dependent protein catabolic process	0	DDB_G0281777
DDB_G0281827	GO:0006511	14.5425	0.577674	0.964849	ubiquitin-dependent protein catabolic process	0	dwwA
DDB_G0282007	GO:0006511	14.5425	0.577674	0.964849	ubiquitin-dependent protein catabolic process	0	uch1
DDB_G0282363	GO:0006511	14.5425	0.577674	0.964849	ubiquitin-dependent protein catabolic process	0	psmA1
DDB_G0282463	GO:0006511	14.5425	0.577674	0.964849	ubiquitin-dependent protein catabolic process	0	DDB_G0282463
DDB_G0282617	GO:0006511	14.5425	0.577674	0.964849	ubiquitin-dependent protein catabolic process	0	psmF1
DDB_G0283203	GO:0006511	14.5425	0.577674	0.964849	ubiquitin-dependent protein catabolic process	0	vps22
DDB_G0283263	GO:0006511	14.5425	0.577674	0.964849	ubiquitin-dependent protein catabolic process	0	migA
DDB_G0283983	GO:0006511	14.5425	0.577674	0.964849	ubiquitin-dependent protein catabolic process	0	hfnA
DDB_G0284009	GO:0006511	14.5425	0.577674	0.964849	ubiquitin-dependent protein catabolic process	0	ubcC
DDB_G0284201	GO:0006511	14.5425	0.577674	0.964849	ubiquitin-dependent protein catabolic process	0	DDB_G0284201
DDB_G0284381	GO:0006511	14.5425	0.577674	0.964849	ubiquitin-dependent protein catabolic process	0	DDB_G0284381
DDB_G0284889	GO:0006511	14.5425	0.577674	0.964849	ubiquitin-dependent protein catabolic process	0	DDB_G0284889
DDB_G0284903	GO:0006511	14.5425	0.577674	0.964849	ubiquitin-dependent protein catabolic process	0	culC
DDB_G0285105	GO:0006511	14.5425	0.577674	0.964849	ubiquitin-dependent protein catabolic process	1	psmD13
DDB_G0285131	GO:0006511	14.5425	0.577674	0.964849	ubiquitin-dependent protein catabolic process	0	derl2
DDB_G0285223	GO:0006511	14.5425	0.577674	0.964849	ubiquitin-dependent protein catabolic process	0	anapc4
DDB_G0285295	GO:0006511	14.5425	0.577674	0.964849	ubiquitin-dependent protein catabolic process	0	vps28
DDB_G0285349	GO:0006511	14.5425	0.577674	0.964849	ubiquitin-dependent protein catabolic process	0	anapc1
DDB_G0285527	GO:0006511	14.5425	0.577674	0.964849	ubiquitin-dependent protein catabolic process	1	uch2
DDB_G0286013	GO:0006511	14.5425	0.577674	0.964849	ubiquitin-dependent protein catabolic process	1	repE
DDB_G0286357	GO:0006511	14.5425	0.577674	0.964849	ubiquitin-dependent protein catabolic process	0	rcbA
DDB_G0286511	GO:0006511	14.5425	0.577674	0.964849	ubiquitin-dependent protein catabolic process	0	DDB_G0286511
DDB_G0286909	GO:0006511	14.5425	0.577674	0.964849	ubiquitin-dependent protein catabolic process	0	anapc11
DDB_G0287221	GO:0006511	14.5425	0.577674	0.964849	ubiquitin-dependent protein catabolic process	0	DDB_G0287221
DDB_G0287755	GO:0006511	14.5425	0.577674	0.964849	ubiquitin-dependent protein catabolic process	1	mad1
DDB_G0287953	GO:0006511	14.5425	0.577674	0.964849	ubiquitin-dependent protein catabolic process	0	psmD1
DDB_G0288065	GO:0006511	14.5425	0.577674	0.964849	ubiquitin-dependent protein catabolic process	0	cdcD
DDB_G0288187	GO:0006511	14.5425	0.577674	0.964849	ubiquitin-dependent protein catabolic process	0	ddi1
DDB_G0288243	GO:0006511	14.5425	0.577674	0.964849	ubiquitin-dependent protein catabolic process	0	NA
DDB_G0288621	GO:0006511	14.5425	0.577674	0.964849	ubiquitin-dependent protein catabolic process	0	psmD3
DDB_G0288833	GO:0006511	14.5425	0.577674	0.964849	ubiquitin-dependent protein catabolic process	1	derl1
DDB_G0289021	GO:0006511	14.5425	0.577674	0.964849	ubiquitin-dependent protein catabolic process	0	ube2s
DDB_G0289611	GO:0006511	14.5425	0.577674	0.964849	ubiquitin-dependent protein catabolic process	0	usp40
DDB_G0290179	GO:0006511	14.5425	0.577674	0.964849	ubiquitin-dependent protein catabolic process	0	ube3a
DDB_G0290227	GO:0006511	14.5425	0.577674	0.964849	ubiquitin-dependent protein catabolic process	0	npl4
DDB_G0290453	GO:0006511	14.5425	0.577674	0.964849	ubiquitin-dependent protein catabolic process	0	usp12
DDB_G0291147	GO:0006511	14.5425	0.577674	0.964849	ubiquitin-dependent protein catabolic process	0	DDB_G0291147
DDB_G0291239	GO:0006511	14.5425	0.577674	0.964849	ubiquitin-dependent protein catabolic process	0	ubpA
DDB_G0291848	GO:0006511	14.5425	0.577674	0.964849	ubiquitin-dependent protein catabolic process	0	csn3
DDB_G0291972	GO:0006511	14.5425	0.577674	0.964849	ubiquitin-dependent protein catabolic process	0	culA
DDB_G0292046	GO:0006511	14.5425	0.577674	0.964849	ubiquitin-dependent protein catabolic process	0	DDB_G0292046
DDB_G0292122	GO:0006511	14.5425	0.577674	0.964849	ubiquitin-dependent protein catabolic process	0	psmA2
DDB_G0292264	GO:0006511	14.5425	0.577674	0.964849	ubiquitin-dependent protein catabolic process	0	nosA
DDB_G0292676	GO:0006511	14.5425	0.577674	0.964849	ubiquitin-dependent protein catabolic process	0	bub1
DDB_G0292794	GO:0006511	14.5425	0.577674	0.964849	ubiquitin-dependent protein catabolic process	0	culD
DDB_G0293230	GO:0006511	14.5425	0.577674	0.964849	ubiquitin-dependent protein catabolic process	0	cdc26
DDB_G0293498	GO:0006511	14.5425	0.577674	0.964849	ubiquitin-dependent protein catabolic process	0	DDB_G0293498
DDB_G0293770	GO:0006511	14.5425	0.577674	0.964849	ubiquitin-dependent protein catabolic process	0	DDB_G0293770
DDB_G0294380	GO:0006511	14.5425	0.577674	0.964849	ubiquitin-dependent protein catabolic process	0	DDB_G0294380
DDB_G0267382	GO:0031668	25.5948	0.66388	0.965054	cellular response to extracellular stimulus	0	corA
DDB_G0267400	GO:0031668	25.5948	0.66388	0.965054	cellular response to extracellular stimulus	0	hspD
DDB_G0267420	GO:0031668	25.5948	0.66388	0.965054	cellular response to extracellular stimulus	0	sodA
DDB_G0267442	GO:0031668	25.5948	0.66388	0.965054	cellular response to extracellular stimulus	0	cdk8
DDB_G0267462	GO:0031668	25.5948	0.66388	0.965054	cellular response to extracellular stimulus	1	Dd5P4
DDB_G0267674	GO:0031668	25.5948	0.66388	0.965054	cellular response to extracellular stimulus	0	glcS
DDB_G0267962	GO:0031668	25.5948	0.66388	0.965054	cellular response to extracellular stimulus	0	tsuA
DDB_G0268168	GO:0031668	25.5948	0.66388	0.965054	cellular response to extracellular stimulus	0	png
DDB_G0268622	GO:0031668	25.5948	0.66388	0.965054	cellular response to extracellular stimulus	0	rac1B
DDB_G0268628	GO:0031668	25.5948	0.66388	0.965054	cellular response to extracellular stimulus	1	pykA
DDB_G0268840	GO:0031668	25.5948	0.66388	0.965054	cellular response to extracellular stimulus	0	atg10
DDB_G0269152	GO:0031668	25.5948	0.66388	0.965054	cellular response to extracellular stimulus	0	mekA
DDB_G0269166	GO:0031668	25.5948	0.66388	0.965054	cellular response to extracellular stimulus	0	pakA
DDB_G0269184	GO:0031668	25.5948	0.66388	0.965054	cellular response to extracellular stimulus	0	rzpA
DDB_G0269208	GO:0031668	25.5948	0.66388	0.965054	cellular response to extracellular stimulus	1	abcG19
DDB_G0269222	GO:0031668	25.5948	0.66388	0.965054	cellular response to extracellular stimulus	0	gefB
DDB_G0269244	GO:0031668	25.5948	0.66388	0.965054	cellular response to extracellular stimulus	0	atg6A
DDB_G0269248	GO:0031668	25.5948	0.66388	0.965054	cellular response to extracellular stimulus	0	cf45-1
DDB_G0269364	GO:0031668	25.5948	0.66388	0.965054	cellular response to extracellular stimulus	0	stlA
DDB_G0269696	GO:0031668	25.5948	0.66388	0.965054	cellular response to extracellular stimulus	0	pakD
DDB_G0270098	GO:0031668	25.5948	0.66388	0.965054	cellular response to extracellular stimulus	0	sqstm1
DDB_G0270826	GO:0031668	25.5948	0.66388	0.965054	cellular response to extracellular stimulus	0	abcG22
DDB_G0271022	GO:0031668	25.5948	0.66388	0.965054	cellular response to extracellular stimulus	0	adcC
DDB_G0271096	GO:0031668	25.5948	0.66388	0.965054	cellular response to extracellular stimulus	0	atg7
DDB_G0271500	GO:0031668	25.5948	0.66388	0.965054	cellular response to extracellular stimulus	0	keaA
DDB_G0271504	GO:0031668	25.5948	0.66388	0.965054	cellular response to extracellular stimulus	0	lvsB
DDB_G0271586	GO:0031668	25.5948	0.66388	0.965054	cellular response to extracellular stimulus	0	tgrK1
DDB_G0271598	GO:0031668	25.5948	0.66388	0.965054	cellular response to extracellular stimulus	0	tgrS1
DDB_G0271646	GO:0031668	25.5948	0.66388	0.965054	cellular response to extracellular stimulus	0	tgrK2
DDB_G0271654	GO:0031668	25.5948	0.66388	0.965054	cellular response to extracellular stimulus	0	tgrK3
DDB_G0271686	GO:0031668	25.5948	0.66388	0.965054	cellular response to extracellular stimulus	0	grlB
DDB_G0272002	GO:0031668	25.5948	0.66388	0.965054	cellular response to extracellular stimulus	0	egeA
DDB_G0272038	GO:0031668	25.5948	0.66388	0.965054	cellular response to extracellular stimulus	0	rgfA
DDB_G0272106	GO:0031668	25.5948	0.66388	0.965054	cellular response to extracellular stimulus	0	arpB
DDB_G0272110	GO:0031668	25.5948	0.66388	0.965054	cellular response to extracellular stimulus	0	gskA
DDB_G0272344	GO:0031668	25.5948	0.66388	0.965054	cellular response to extracellular stimulus	0	htt
DDB_G0272624	GO:0031668	25.5948	0.66388	0.965054	cellular response to extracellular stimulus	0	adrm1-1
DDB_G0272799	GO:0031668	25.5948	0.66388	0.965054	cellular response to extracellular stimulus	0	icmA-1
DDB_G0272837	GO:0031668	25.5948	0.66388	0.965054	cellular response to extracellular stimulus	0	ifkA
DDB_G0273175	GO:0031668	25.5948	0.66388	0.965054	cellular response to extracellular stimulus	0	cf50-1
DDB_G0273257	GO:0031668	25.5948	0.66388	0.965054	cellular response to extracellular stimulus	0	comF-1
DDB_G0273259	GO:0031668	25.5948	0.66388	0.965054	cellular response to extracellular stimulus	0	qkgA-1
DDB_G0273397	GO:0031668	25.5948	0.66388	0.965054	cellular response to extracellular stimulus	0	carA-1
DDB_G0273399	GO:0031668	25.5948	0.66388	0.965054	cellular response to extracellular stimulus	0	mip1-1
DDB_G0273443	GO:0031668	25.5948	0.66388	0.965054	cellular response to extracellular stimulus	0	atg4-1
DDB_G0273447	GO:0031668	25.5948	0.66388	0.965054	cellular response to extracellular stimulus	0	abpE-1
DDB_G0273517	GO:0031668	25.5948	0.66388	0.965054	cellular response to extracellular stimulus	1	abpE-2
DDB_G0273533	GO:0031668	25.5948	0.66388	0.965054	cellular response to extracellular stimulus	0	carA-2
DDB_G0273535	GO:0031668	25.5948	0.66388	0.965054	cellular response to extracellular stimulus	0	mip1-2
DDB_G0273553	GO:0031668	25.5948	0.66388	0.965054	cellular response to extracellular stimulus	1	atg4-2
DDB_G0273635	GO:0031668	25.5948	0.66388	0.965054	cellular response to extracellular stimulus	0	qkgA-2
DDB_G0273669	GO:0031668	25.5948	0.66388	0.965054	cellular response to extracellular stimulus	0	comF-2
DDB_G0273875	GO:0031668	25.5948	0.66388	0.965054	cellular response to extracellular stimulus	0	cf50-2
DDB_G0273995	GO:0031668	25.5948	0.66388	0.965054	cellular response to extracellular stimulus	0	icmA-2
DDB_G0274093	GO:0031668	25.5948	0.66388	0.965054	cellular response to extracellular stimulus	1	adrm1-2
DDB_G0274125	GO:0031668	25.5948	0.66388	0.965054	cellular response to extracellular stimulus	0	gpgA
DDB_G0274139	GO:0031668	25.5948	0.66388	0.965054	cellular response to extracellular stimulus	0	cycC
DDB_G0274383	GO:0031668	25.5948	0.66388	0.965054	cellular response to extracellular stimulus	0	pdeD
DDB_G0274395	GO:0031668	25.5948	0.66388	0.965054	cellular response to extracellular stimulus	1	adcB
DDB_G0274597	GO:0031668	25.5948	0.66388	0.965054	cellular response to extracellular stimulus	0	ctnA
DDB_G0274743	GO:0031668	25.5948	0.66388	0.965054	cellular response to extracellular stimulus	0	pisA
DDB_G0274901	GO:0031668	25.5948	0.66388	0.965054	cellular response to extracellular stimulus	0	DDB_G0274901
DDB_G0275065	GO:0031668	25.5948	0.66388	0.965054	cellular response to extracellular stimulus	0	dmpA
DDB_G0275323	GO:0031668	25.5948	0.66388	0.965054	cellular response to extracellular stimulus	0	tipD
DDB_G0275445	GO:0031668	25.5948	0.66388	0.965054	cellular response to extracellular stimulus	0	mybB
DDB_G0275635	GO:0031668	25.5948	0.66388	0.965054	cellular response to extracellular stimulus	0	pik6
DDB_G0275689	GO:0031668	25.5948	0.66388	0.965054	cellular response to extracellular stimulus	0	abcG2
DDB_G0275741	GO:0031668	25.5948	0.66388	0.965054	cellular response to extracellular stimulus	0	dio3
DDB_G0275815	GO:0031668	25.5948	0.66388	0.965054	cellular response to extracellular stimulus	0	nrampB
DDB_G0276025	GO:0031668	25.5948	0.66388	0.965054	cellular response to extracellular stimulus	0	zakA
DDB_G0276073	GO:0031668	25.5948	0.66388	0.965054	cellular response to extracellular stimulus	0	recA
DDB_G0276267	GO:0031668	25.5948	0.66388	0.965054	cellular response to extracellular stimulus	0	gpaB
DDB_G0276353	GO:0031668	25.5948	0.66388	0.965054	cellular response to extracellular stimulus	0	torA
DDB_G0276399	GO:0031668	25.5948	0.66388	0.965054	cellular response to extracellular stimulus	0	rab8B
DDB_G0276459	GO:0031668	25.5948	0.66388	0.965054	cellular response to extracellular stimulus	0	pakB
DDB_G0276759	GO:0031668	25.5948	0.66388	0.965054	cellular response to extracellular stimulus	0	cbpA
DDB_G0276893	GO:0031668	25.5948	0.66388	0.965054	cellular response to extracellular stimulus	0	ctxB
DDB_G0276967	GO:0031668	25.5948	0.66388	0.965054	cellular response to extracellular stimulus	0	racF2
DDB_G0277071	GO:0031668	25.5948	0.66388	0.965054	cellular response to extracellular stimulus	0	dupA
DDB_G0277141	GO:0031668	25.5948	0.66388	0.965054	cellular response to extracellular stimulus	0	cotC
DDB_G0277143	GO:0031668	25.5948	0.66388	0.965054	cellular response to extracellular stimulus	0	gpbA
DDB_G0277221	GO:0031668	25.5948	0.66388	0.965054	cellular response to extracellular stimulus	0	chcA
DDB_G0277319	GO:0031668	25.5948	0.66388	0.965054	cellular response to extracellular stimulus	0	atg3
DDB_G0277399	GO:0031668	25.5948	0.66388	0.965054	cellular response to extracellular stimulus	0	piaA
DDB_G0277419	GO:0031668	25.5948	0.66388	0.965054	cellular response to extracellular stimulus	0	DDB_G0277419
DDB_G0277503	GO:0031668	25.5948	0.66388	0.965054	cellular response to extracellular stimulus	0	amtA
DDB_G0277589	GO:0031668	25.5948	0.66388	0.965054	cellular response to extracellular stimulus	0	gtaC
DDB_G0277829	GO:0031668	25.5948	0.66388	0.965054	cellular response to extracellular stimulus	0	carC
DDB_G0277865	GO:0031668	25.5948	0.66388	0.965054	cellular response to extracellular stimulus	1	ptpB
DDB_G0277879	GO:0031668	25.5948	0.66388	0.965054	cellular response to extracellular stimulus	1	ugpB
DDB_G0277901	GO:0031668	25.5948	0.66388	0.965054	cellular response to extracellular stimulus	0	apm3
DDB_G0277987	GO:0031668	25.5948	0.66388	0.965054	cellular response to extracellular stimulus	0	gxcA
DDB_G0278525	GO:0031668	25.5948	0.66388	0.965054	cellular response to extracellular stimulus	0	plaA
DDB_G0278727	GO:0031668	25.5948	0.66388	0.965054	cellular response to extracellular stimulus	0	pikA
DDB_G0278741	GO:0031668	25.5948	0.66388	0.965054	cellular response to extracellular stimulus	0	adprt1A
DDB_G0279141	GO:0031668	25.5948	0.66388	0.965054	cellular response to extracellular stimulus	0	ap1b1
DDB_G0279409	GO:0031668	25.5948	0.66388	0.965054	cellular response to extracellular stimulus	0	cbfA
DDB_G0279483	GO:0031668	25.5948	0.66388	0.965054	cellular response to extracellular stimulus	0	pldB
DDB_G0279605	GO:0031668	25.5948	0.66388	0.965054	cellular response to extracellular stimulus	0	racB
DDB_G0279733	GO:0031668	25.5948	0.66388	0.965054	cellular response to extracellular stimulus	0	gxcDD
DDB_G0279797	GO:0031668	25.5948	0.66388	0.965054	cellular response to extracellular stimulus	0	ctnB
DDB_G0280043	GO:0031668	25.5948	0.66388	0.965054	cellular response to extracellular stimulus	0	rab8A
DDB_G0280267	GO:0031668	25.5948	0.66388	0.965054	cellular response to extracellular stimulus	0	allC
DDB_G0280531	GO:0031668	25.5948	0.66388	0.965054	cellular response to extracellular stimulus	0	tgrC1
DDB_G0280623	GO:0031668	25.5948	0.66388	0.965054	cellular response to extracellular stimulus	0	tgrC3
DDB_G0280635	GO:0031668	25.5948	0.66388	0.965054	cellular response to extracellular stimulus	0	tgrC2
DDB_G0281385	GO:0031668	25.5948	0.66388	0.965054	cellular response to extracellular stimulus	0	rasC
DDB_G0281407	GO:0031668	25.5948	0.66388	0.965054	cellular response to extracellular stimulus	0	tgrC5
DDB_G0281545	GO:0031668	25.5948	0.66388	0.965054	cellular response to extracellular stimulus	0	acaA
DDB_G0281663	GO:0031668	25.5948	0.66388	0.965054	cellular response to extracellular stimulus	0	aprA
DDB_G0282375	GO:0031668	25.5948	0.66388	0.965054	cellular response to extracellular stimulus	0	amiB
DDB_G0282581	GO:0031668	25.5948	0.66388	0.965054	cellular response to extracellular stimulus	0	wdr45l
DDB_G0282627	GO:0031668	25.5948	0.66388	0.965054	cellular response to extracellular stimulus	0	vps15
DDB_G0282819	GO:0031668	25.5948	0.66388	0.965054	cellular response to extracellular stimulus	0	sglA
DDB_G0282929	GO:0031668	25.5948	0.66388	0.965054	cellular response to extracellular stimulus	0	atg12
DDB_G0282993	GO:0031668	25.5948	0.66388	0.965054	cellular response to extracellular stimulus	0	sodC
DDB_G0283419	GO:0031668	25.5948	0.66388	0.965054	cellular response to extracellular stimulus	0	gpaI
DDB_G0283605	GO:0031668	25.5948	0.66388	0.965054	cellular response to extracellular stimulus	0	yakA
DDB_G0283699	GO:0031668	25.5948	0.66388	0.965054	cellular response to extracellular stimulus	0	phg2
DDB_G0283753	GO:0031668	25.5948	0.66388	0.965054	cellular response to extracellular stimulus	0	DDB_G0283753
DDB_G0283903	GO:0031668	25.5948	0.66388	0.965054	cellular response to extracellular stimulus	0	erkB
DDB_G0284047	GO:0031668	25.5948	0.66388	0.965054	cellular response to extracellular stimulus	1	abcF2
DDB_G0284181	GO:0031668	25.5948	0.66388	0.965054	cellular response to extracellular stimulus	0	krsA
DDB_G0284329	GO:0031668	25.5948	0.66388	0.965054	cellular response to extracellular stimulus	0	gefA
DDB_G0284335	GO:0031668	25.5948	0.66388	0.965054	cellular response to extracellular stimulus	0	sslA1
DDB_G0284363	GO:0031668	25.5948	0.66388	0.965054	cellular response to extracellular stimulus	0	cf60
DDB_G0284411	GO:0031668	25.5948	0.66388	0.965054	cellular response to extracellular stimulus	0	dng1
DDB_G0284495	GO:0031668	25.5948	0.66388	0.965054	cellular response to extracellular stimulus	1	ragC
DDB_G0284611	GO:0031668	25.5948	0.66388	0.965054	cellular response to extracellular stimulus	0	ripA
DDB_G0284659	GO:0031668	25.5948	0.66388	0.965054	cellular response to extracellular stimulus	0	tgrL1
DDB_G0284863	GO:0031668	25.5948	0.66388	0.965054	cellular response to extracellular stimulus	0	limB
DDB_G0285161	GO:0031668	25.5948	0.66388	0.965054	cellular response to extracellular stimulus	0	dagA
DDB_G0285175	GO:0031668	25.5948	0.66388	0.965054	cellular response to extracellular stimulus	0	vmp1
DDB_G0285323	GO:0031668	25.5948	0.66388	0.965054	cellular response to extracellular stimulus	0	atg9
DDB_G0285375	GO:0031668	25.5948	0.66388	0.965054	cellular response to extracellular stimulus	0	atg18
DDB_G0285425	GO:0031668	25.5948	0.66388	0.965054	cellular response to extracellular stimulus	1	gpaD
DDB_G0285793	GO:0031668	25.5948	0.66388	0.965054	cellular response to extracellular stimulus	1	cadA
DDB_G0285845	GO:0031668	25.5948	0.66388	0.965054	cellular response to extracellular stimulus	0	phdA
DDB_G0286191	GO:0031668	25.5948	0.66388	0.965054	cellular response to extracellular stimulus	0	atg8a
DDB_G0286353	GO:0031668	25.5948	0.66388	0.965054	cellular response to extracellular stimulus	0	erkA
DDB_G0286385	GO:0031668	25.5948	0.66388	0.965054	cellular response to extracellular stimulus	0	padA
DDB_G0286557	GO:0031668	25.5948	0.66388	0.965054	cellular response to extracellular stimulus	1	pten
DDB_G0286825	GO:0031668	25.5948	0.66388	0.965054	cellular response to extracellular stimulus	0	tgrD1
DDB_G0287587	GO:0031668	25.5948	0.66388	0.965054	cellular response to extracellular stimulus	0	smlA
DDB_G0287969	GO:0031668	25.5948	0.66388	0.965054	cellular response to extracellular stimulus	0	cnrN
DDB_G0288021	GO:0031668	25.5948	0.66388	0.965054	cellular response to extracellular stimulus	0	atg6B
DDB_G0288287	GO:0031668	25.5948	0.66388	0.965054	cellular response to extracellular stimulus	0	atg101
DDB_G0288485	GO:0031668	25.5948	0.66388	0.965054	cellular response to extracellular stimulus	0	pikD
DDB_G0288677	GO:0031668	25.5948	0.66388	0.965054	cellular response to extracellular stimulus	0	cdk5
DDB_G0288701	GO:0031668	25.5948	0.66388	0.965054	cellular response to extracellular stimulus	1	ragA
DDB_G0288715	GO:0031668	25.5948	0.66388	0.965054	cellular response to extracellular stimulus	0	gadB
DDB_G0288771	GO:0031668	25.5948	0.66388	0.965054	cellular response to extracellular stimulus	0	darA
DDB_G0289073	GO:0031668	25.5948	0.66388	0.965054	cellular response to extracellular stimulus	0	csaA
DDB_G0289257	GO:0031668	25.5948	0.66388	0.965054	cellular response to extracellular stimulus	0	set1
DDB_G0289483	GO:0031668	25.5948	0.66388	0.965054	cellular response to extracellular stimulus	0	ctxA
DDB_G0289521	GO:0031668	25.5948	0.66388	0.965054	cellular response to extracellular stimulus	0	srsA
DDB_G0289655	GO:0031668	25.5948	0.66388	0.965054	cellular response to extracellular stimulus	0	abcG7
DDB_G0289881	GO:0031668	25.5948	0.66388	0.965054	cellular response to extracellular stimulus	0	atg5
DDB_G0290491	GO:0031668	25.5948	0.66388	0.965054	cellular response to extracellular stimulus	0	atg8b
DDB_G0291253	GO:0031668	25.5948	0.66388	0.965054	cellular response to extracellular stimulus	0	dia2
DDB_G0291356	GO:0031668	25.5948	0.66388	0.965054	cellular response to extracellular stimulus	0	grlE
DDB_G0291454	GO:0031668	25.5948	0.66388	0.965054	cellular response to extracellular stimulus	0	tgrC4
DDB_G0292390	GO:0031668	25.5948	0.66388	0.965054	cellular response to extracellular stimulus	0	atg1
DDB_G0292436	GO:0031668	25.5948	0.66388	0.965054	cellular response to extracellular stimulus	0	triA
DDB_G0292562	GO:0031668	25.5948	0.66388	0.965054	cellular response to extracellular stimulus	0	tgrQ1
DDB_G0292564	GO:0031668	25.5948	0.66388	0.965054	cellular response to extracellular stimulus	0	iplA
DDB_G0292592	GO:0031668	25.5948	0.66388	0.965054	cellular response to extracellular stimulus	0	lst8
DDB_G0292682	GO:0031668	25.5948	0.66388	0.965054	cellular response to extracellular stimulus	0	trappc8
DDB_G0292986	GO:0031668	25.5948	0.66388	0.965054	cellular response to extracellular stimulus	1	abcG10
DDB_G0293008	GO:0031668	25.5948	0.66388	0.965054	cellular response to extracellular stimulus	0	cpnA
DDB_G0293074	GO:0031668	25.5948	0.66388	0.965054	cellular response to extracellular stimulus	0	DDB_G0293074
DDB_G0293434	GO:0031668	25.5948	0.66388	0.965054	cellular response to extracellular stimulus	0	rasG
DDB_G0293498	GO:0031668	25.5948	0.66388	0.965054	cellular response to extracellular stimulus	0	DDB_G0293498
DDB_G0293850	GO:0031668	25.5948	0.66388	0.965054	cellular response to extracellular stimulus	1	alrA
DDB_G0294046	GO:0031668	25.5948	0.66388	0.965054	cellular response to extracellular stimulus	1	mrps4
DDB_G0294094	GO:0031668	25.5948	0.66388	0.965054	cellular response to extracellular stimulus	0	lrrA
DDB_G0267382	GO:0071496	25.5948	0.66388	0.965054	cellular response to external stimulus	0	corA
DDB_G0267400	GO:0071496	25.5948	0.66388	0.965054	cellular response to external stimulus	0	hspD
DDB_G0267420	GO:0071496	25.5948	0.66388	0.965054	cellular response to external stimulus	0	sodA
DDB_G0267442	GO:0071496	25.5948	0.66388	0.965054	cellular response to external stimulus	0	cdk8
DDB_G0267462	GO:0071496	25.5948	0.66388	0.965054	cellular response to external stimulus	1	Dd5P4
DDB_G0267674	GO:0071496	25.5948	0.66388	0.965054	cellular response to external stimulus	0	glcS
DDB_G0267962	GO:0071496	25.5948	0.66388	0.965054	cellular response to external stimulus	0	tsuA
DDB_G0268168	GO:0071496	25.5948	0.66388	0.965054	cellular response to external stimulus	0	png
DDB_G0268622	GO:0071496	25.5948	0.66388	0.965054	cellular response to external stimulus	0	rac1B
DDB_G0268628	GO:0071496	25.5948	0.66388	0.965054	cellular response to external stimulus	1	pykA
DDB_G0268840	GO:0071496	25.5948	0.66388	0.965054	cellular response to external stimulus	0	atg10
DDB_G0269152	GO:0071496	25.5948	0.66388	0.965054	cellular response to external stimulus	0	mekA
DDB_G0269166	GO:0071496	25.5948	0.66388	0.965054	cellular response to external stimulus	0	pakA
DDB_G0269184	GO:0071496	25.5948	0.66388	0.965054	cellular response to external stimulus	0	rzpA
DDB_G0269208	GO:0071496	25.5948	0.66388	0.965054	cellular response to external stimulus	1	abcG19
DDB_G0269222	GO:0071496	25.5948	0.66388	0.965054	cellular response to external stimulus	0	gefB
DDB_G0269244	GO:0071496	25.5948	0.66388	0.965054	cellular response to external stimulus	0	atg6A
DDB_G0269248	GO:0071496	25.5948	0.66388	0.965054	cellular response to external stimulus	0	cf45-1
DDB_G0269364	GO:0071496	25.5948	0.66388	0.965054	cellular response to external stimulus	0	stlA
DDB_G0269696	GO:0071496	25.5948	0.66388	0.965054	cellular response to external stimulus	0	pakD
DDB_G0270098	GO:0071496	25.5948	0.66388	0.965054	cellular response to external stimulus	0	sqstm1
DDB_G0270826	GO:0071496	25.5948	0.66388	0.965054	cellular response to external stimulus	0	abcG22
DDB_G0271022	GO:0071496	25.5948	0.66388	0.965054	cellular response to external stimulus	0	adcC
DDB_G0271096	GO:0071496	25.5948	0.66388	0.965054	cellular response to external stimulus	0	atg7
DDB_G0271500	GO:0071496	25.5948	0.66388	0.965054	cellular response to external stimulus	0	keaA
DDB_G0271504	GO:0071496	25.5948	0.66388	0.965054	cellular response to external stimulus	0	lvsB
DDB_G0271586	GO:0071496	25.5948	0.66388	0.965054	cellular response to external stimulus	0	tgrK1
DDB_G0271598	GO:0071496	25.5948	0.66388	0.965054	cellular response to external stimulus	0	tgrS1
DDB_G0271646	GO:0071496	25.5948	0.66388	0.965054	cellular response to external stimulus	0	tgrK2
DDB_G0271654	GO:0071496	25.5948	0.66388	0.965054	cellular response to external stimulus	0	tgrK3
DDB_G0271686	GO:0071496	25.5948	0.66388	0.965054	cellular response to external stimulus	0	grlB
DDB_G0272002	GO:0071496	25.5948	0.66388	0.965054	cellular response to external stimulus	0	egeA
DDB_G0272038	GO:0071496	25.5948	0.66388	0.965054	cellular response to external stimulus	0	rgfA
DDB_G0272106	GO:0071496	25.5948	0.66388	0.965054	cellular response to external stimulus	0	arpB
DDB_G0272110	GO:0071496	25.5948	0.66388	0.965054	cellular response to external stimulus	0	gskA
DDB_G0272344	GO:0071496	25.5948	0.66388	0.965054	cellular response to external stimulus	0	htt
DDB_G0272624	GO:0071496	25.5948	0.66388	0.965054	cellular response to external stimulus	0	adrm1-1
DDB_G0272799	GO:0071496	25.5948	0.66388	0.965054	cellular response to external stimulus	0	icmA-1
DDB_G0272837	GO:0071496	25.5948	0.66388	0.965054	cellular response to external stimulus	0	ifkA
DDB_G0273175	GO:0071496	25.5948	0.66388	0.965054	cellular response to external stimulus	0	cf50-1
DDB_G0273257	GO:0071496	25.5948	0.66388	0.965054	cellular response to external stimulus	0	comF-1
DDB_G0273259	GO:0071496	25.5948	0.66388	0.965054	cellular response to external stimulus	0	qkgA-1
DDB_G0273397	GO:0071496	25.5948	0.66388	0.965054	cellular response to external stimulus	0	carA-1
DDB_G0273399	GO:0071496	25.5948	0.66388	0.965054	cellular response to external stimulus	0	mip1-1
DDB_G0273443	GO:0071496	25.5948	0.66388	0.965054	cellular response to external stimulus	0	atg4-1
DDB_G0273447	GO:0071496	25.5948	0.66388	0.965054	cellular response to external stimulus	0	abpE-1
DDB_G0273517	GO:0071496	25.5948	0.66388	0.965054	cellular response to external stimulus	1	abpE-2
DDB_G0273533	GO:0071496	25.5948	0.66388	0.965054	cellular response to external stimulus	0	carA-2
DDB_G0273535	GO:0071496	25.5948	0.66388	0.965054	cellular response to external stimulus	0	mip1-2
DDB_G0273553	GO:0071496	25.5948	0.66388	0.965054	cellular response to external stimulus	1	atg4-2
DDB_G0273635	GO:0071496	25.5948	0.66388	0.965054	cellular response to external stimulus	0	qkgA-2
DDB_G0273669	GO:0071496	25.5948	0.66388	0.965054	cellular response to external stimulus	0	comF-2
DDB_G0273875	GO:0071496	25.5948	0.66388	0.965054	cellular response to external stimulus	0	cf50-2
DDB_G0273995	GO:0071496	25.5948	0.66388	0.965054	cellular response to external stimulus	0	icmA-2
DDB_G0274093	GO:0071496	25.5948	0.66388	0.965054	cellular response to external stimulus	1	adrm1-2
DDB_G0274125	GO:0071496	25.5948	0.66388	0.965054	cellular response to external stimulus	0	gpgA
DDB_G0274139	GO:0071496	25.5948	0.66388	0.965054	cellular response to external stimulus	0	cycC
DDB_G0274383	GO:0071496	25.5948	0.66388	0.965054	cellular response to external stimulus	0	pdeD
DDB_G0274395	GO:0071496	25.5948	0.66388	0.965054	cellular response to external stimulus	1	adcB
DDB_G0274597	GO:0071496	25.5948	0.66388	0.965054	cellular response to external stimulus	0	ctnA
DDB_G0274743	GO:0071496	25.5948	0.66388	0.965054	cellular response to external stimulus	0	pisA
DDB_G0274901	GO:0071496	25.5948	0.66388	0.965054	cellular response to external stimulus	0	DDB_G0274901
DDB_G0275065	GO:0071496	25.5948	0.66388	0.965054	cellular response to external stimulus	0	dmpA
DDB_G0275323	GO:0071496	25.5948	0.66388	0.965054	cellular response to external stimulus	0	tipD
DDB_G0275445	GO:0071496	25.5948	0.66388	0.965054	cellular response to external stimulus	0	mybB
DDB_G0275635	GO:0071496	25.5948	0.66388	0.965054	cellular response to external stimulus	0	pik6
DDB_G0275689	GO:0071496	25.5948	0.66388	0.965054	cellular response to external stimulus	0	abcG2
DDB_G0275741	GO:0071496	25.5948	0.66388	0.965054	cellular response to external stimulus	0	dio3
DDB_G0275815	GO:0071496	25.5948	0.66388	0.965054	cellular response to external stimulus	0	nrampB
DDB_G0276025	GO:0071496	25.5948	0.66388	0.965054	cellular response to external stimulus	0	zakA
DDB_G0276073	GO:0071496	25.5948	0.66388	0.965054	cellular response to external stimulus	0	recA
DDB_G0276267	GO:0071496	25.5948	0.66388	0.965054	cellular response to external stimulus	0	gpaB
DDB_G0276353	GO:0071496	25.5948	0.66388	0.965054	cellular response to external stimulus	0	torA
DDB_G0276399	GO:0071496	25.5948	0.66388	0.965054	cellular response to external stimulus	0	rab8B
DDB_G0276459	GO:0071496	25.5948	0.66388	0.965054	cellular response to external stimulus	0	pakB
DDB_G0276759	GO:0071496	25.5948	0.66388	0.965054	cellular response to external stimulus	0	cbpA
DDB_G0276893	GO:0071496	25.5948	0.66388	0.965054	cellular response to external stimulus	0	ctxB
DDB_G0276967	GO:0071496	25.5948	0.66388	0.965054	cellular response to external stimulus	0	racF2
DDB_G0277071	GO:0071496	25.5948	0.66388	0.965054	cellular response to external stimulus	0	dupA
DDB_G0277141	GO:0071496	25.5948	0.66388	0.965054	cellular response to external stimulus	0	cotC
DDB_G0277143	GO:0071496	25.5948	0.66388	0.965054	cellular response to external stimulus	0	gpbA
DDB_G0277221	GO:0071496	25.5948	0.66388	0.965054	cellular response to external stimulus	0	chcA
DDB_G0277319	GO:0071496	25.5948	0.66388	0.965054	cellular response to external stimulus	0	atg3
DDB_G0277399	GO:0071496	25.5948	0.66388	0.965054	cellular response to external stimulus	0	piaA
DDB_G0277419	GO:0071496	25.5948	0.66388	0.965054	cellular response to external stimulus	0	DDB_G0277419
DDB_G0277503	GO:0071496	25.5948	0.66388	0.965054	cellular response to external stimulus	0	amtA
DDB_G0277589	GO:0071496	25.5948	0.66388	0.965054	cellular response to external stimulus	0	gtaC
DDB_G0277829	GO:0071496	25.5948	0.66388	0.965054	cellular response to external stimulus	0	carC
DDB_G0277865	GO:0071496	25.5948	0.66388	0.965054	cellular response to external stimulus	1	ptpB
DDB_G0277879	GO:0071496	25.5948	0.66388	0.965054	cellular response to external stimulus	1	ugpB
DDB_G0277901	GO:0071496	25.5948	0.66388	0.965054	cellular response to external stimulus	0	apm3
DDB_G0277987	GO:0071496	25.5948	0.66388	0.965054	cellular response to external stimulus	0	gxcA
DDB_G0278525	GO:0071496	25.5948	0.66388	0.965054	cellular response to external stimulus	0	plaA
DDB_G0278727	GO:0071496	25.5948	0.66388	0.965054	cellular response to external stimulus	0	pikA
DDB_G0278741	GO:0071496	25.5948	0.66388	0.965054	cellular response to external stimulus	0	adprt1A
DDB_G0279141	GO:0071496	25.5948	0.66388	0.965054	cellular response to external stimulus	0	ap1b1
DDB_G0279409	GO:0071496	25.5948	0.66388	0.965054	cellular response to external stimulus	0	cbfA
DDB_G0279483	GO:0071496	25.5948	0.66388	0.965054	cellular response to external stimulus	0	pldB
DDB_G0279605	GO:0071496	25.5948	0.66388	0.965054	cellular response to external stimulus	0	racB
DDB_G0279733	GO:0071496	25.5948	0.66388	0.965054	cellular response to external stimulus	0	gxcDD
DDB_G0279797	GO:0071496	25.5948	0.66388	0.965054	cellular response to external stimulus	0	ctnB
DDB_G0280043	GO:0071496	25.5948	0.66388	0.965054	cellular response to external stimulus	0	rab8A
DDB_G0280267	GO:0071496	25.5948	0.66388	0.965054	cellular response to external stimulus	0	allC
DDB_G0280531	GO:0071496	25.5948	0.66388	0.965054	cellular response to external stimulus	0	tgrC1
DDB_G0280623	GO:0071496	25.5948	0.66388	0.965054	cellular response to external stimulus	0	tgrC3
DDB_G0280635	GO:0071496	25.5948	0.66388	0.965054	cellular response to external stimulus	0	tgrC2
DDB_G0281385	GO:0071496	25.5948	0.66388	0.965054	cellular response to external stimulus	0	rasC
DDB_G0281407	GO:0071496	25.5948	0.66388	0.965054	cellular response to external stimulus	0	tgrC5
DDB_G0281545	GO:0071496	25.5948	0.66388	0.965054	cellular response to external stimulus	0	acaA
DDB_G0281663	GO:0071496	25.5948	0.66388	0.965054	cellular response to external stimulus	0	aprA
DDB_G0282375	GO:0071496	25.5948	0.66388	0.965054	cellular response to external stimulus	0	amiB
DDB_G0282581	GO:0071496	25.5948	0.66388	0.965054	cellular response to external stimulus	0	wdr45l
DDB_G0282627	GO:0071496	25.5948	0.66388	0.965054	cellular response to external stimulus	0	vps15
DDB_G0282819	GO:0071496	25.5948	0.66388	0.965054	cellular response to external stimulus	0	sglA
DDB_G0282929	GO:0071496	25.5948	0.66388	0.965054	cellular response to external stimulus	0	atg12
DDB_G0282993	GO:0071496	25.5948	0.66388	0.965054	cellular response to external stimulus	0	sodC
DDB_G0283419	GO:0071496	25.5948	0.66388	0.965054	cellular response to external stimulus	0	gpaI
DDB_G0283605	GO:0071496	25.5948	0.66388	0.965054	cellular response to external stimulus	0	yakA
DDB_G0283699	GO:0071496	25.5948	0.66388	0.965054	cellular response to external stimulus	0	phg2
DDB_G0283753	GO:0071496	25.5948	0.66388	0.965054	cellular response to external stimulus	0	DDB_G0283753
DDB_G0283903	GO:0071496	25.5948	0.66388	0.965054	cellular response to external stimulus	0	erkB
DDB_G0284047	GO:0071496	25.5948	0.66388	0.965054	cellular response to external stimulus	1	abcF2
DDB_G0284181	GO:0071496	25.5948	0.66388	0.965054	cellular response to external stimulus	0	krsA
DDB_G0284329	GO:0071496	25.5948	0.66388	0.965054	cellular response to external stimulus	0	gefA
DDB_G0284335	GO:0071496	25.5948	0.66388	0.965054	cellular response to external stimulus	0	sslA1
DDB_G0284363	GO:0071496	25.5948	0.66388	0.965054	cellular response to external stimulus	0	cf60
DDB_G0284411	GO:0071496	25.5948	0.66388	0.965054	cellular response to external stimulus	0	dng1
DDB_G0284495	GO:0071496	25.5948	0.66388	0.965054	cellular response to external stimulus	1	ragC
DDB_G0284611	GO:0071496	25.5948	0.66388	0.965054	cellular response to external stimulus	0	ripA
DDB_G0284659	GO:0071496	25.5948	0.66388	0.965054	cellular response to external stimulus	0	tgrL1
DDB_G0284863	GO:0071496	25.5948	0.66388	0.965054	cellular response to external stimulus	0	limB
DDB_G0285161	GO:0071496	25.5948	0.66388	0.965054	cellular response to external stimulus	0	dagA
DDB_G0285175	GO:0071496	25.5948	0.66388	0.965054	cellular response to external stimulus	0	vmp1
DDB_G0285323	GO:0071496	25.5948	0.66388	0.965054	cellular response to external stimulus	0	atg9
DDB_G0285375	GO:0071496	25.5948	0.66388	0.965054	cellular response to external stimulus	0	atg18
DDB_G0285425	GO:0071496	25.5948	0.66388	0.965054	cellular response to external stimulus	1	gpaD
DDB_G0285793	GO:0071496	25.5948	0.66388	0.965054	cellular response to external stimulus	1	cadA
DDB_G0285845	GO:0071496	25.5948	0.66388	0.965054	cellular response to external stimulus	0	phdA
DDB_G0286191	GO:0071496	25.5948	0.66388	0.965054	cellular response to external stimulus	0	atg8a
DDB_G0286353	GO:0071496	25.5948	0.66388	0.965054	cellular response to external stimulus	0	erkA
DDB_G0286385	GO:0071496	25.5948	0.66388	0.965054	cellular response to external stimulus	0	padA
DDB_G0286557	GO:0071496	25.5948	0.66388	0.965054	cellular response to external stimulus	1	pten
DDB_G0286825	GO:0071496	25.5948	0.66388	0.965054	cellular response to external stimulus	0	tgrD1
DDB_G0287587	GO:0071496	25.5948	0.66388	0.965054	cellular response to external stimulus	0	smlA
DDB_G0287969	GO:0071496	25.5948	0.66388	0.965054	cellular response to external stimulus	0	cnrN
DDB_G0288021	GO:0071496	25.5948	0.66388	0.965054	cellular response to external stimulus	0	atg6B
DDB_G0288287	GO:0071496	25.5948	0.66388	0.965054	cellular response to external stimulus	0	atg101
DDB_G0288485	GO:0071496	25.5948	0.66388	0.965054	cellular response to external stimulus	0	pikD
DDB_G0288677	GO:0071496	25.5948	0.66388	0.965054	cellular response to external stimulus	0	cdk5
DDB_G0288701	GO:0071496	25.5948	0.66388	0.965054	cellular response to external stimulus	1	ragA
DDB_G0288715	GO:0071496	25.5948	0.66388	0.965054	cellular response to external stimulus	0	gadB
DDB_G0288771	GO:0071496	25.5948	0.66388	0.965054	cellular response to external stimulus	0	darA
DDB_G0289073	GO:0071496	25.5948	0.66388	0.965054	cellular response to external stimulus	0	csaA
DDB_G0289257	GO:0071496	25.5948	0.66388	0.965054	cellular response to external stimulus	0	set1
DDB_G0289483	GO:0071496	25.5948	0.66388	0.965054	cellular response to external stimulus	0	ctxA
DDB_G0289521	GO:0071496	25.5948	0.66388	0.965054	cellular response to external stimulus	0	srsA
DDB_G0289655	GO:0071496	25.5948	0.66388	0.965054	cellular response to external stimulus	0	abcG7
DDB_G0289881	GO:0071496	25.5948	0.66388	0.965054	cellular response to external stimulus	0	atg5
DDB_G0290491	GO:0071496	25.5948	0.66388	0.965054	cellular response to external stimulus	0	atg8b
DDB_G0291253	GO:0071496	25.5948	0.66388	0.965054	cellular response to external stimulus	0	dia2
DDB_G0291356	GO:0071496	25.5948	0.66388	0.965054	cellular response to external stimulus	0	grlE
DDB_G0291454	GO:0071496	25.5948	0.66388	0.965054	cellular response to external stimulus	0	tgrC4
DDB_G0292390	GO:0071496	25.5948	0.66388	0.965054	cellular response to external stimulus	0	atg1
DDB_G0292436	GO:0071496	25.5948	0.66388	0.965054	cellular response to external stimulus	0	triA
DDB_G0292562	GO:0071496	25.5948	0.66388	0.965054	cellular response to external stimulus	0	tgrQ1
DDB_G0292564	GO:0071496	25.5948	0.66388	0.965054	cellular response to external stimulus	0	iplA
DDB_G0292592	GO:0071496	25.5948	0.66388	0.965054	cellular response to external stimulus	0	lst8
DDB_G0292682	GO:0071496	25.5948	0.66388	0.965054	cellular response to external stimulus	0	trappc8
DDB_G0292986	GO:0071496	25.5948	0.66388	0.965054	cellular response to external stimulus	1	abcG10
DDB_G0293008	GO:0071496	25.5948	0.66388	0.965054	cellular response to external stimulus	0	cpnA
DDB_G0293074	GO:0071496	25.5948	0.66388	0.965054	cellular response to external stimulus	0	DDB_G0293074
DDB_G0293434	GO:0071496	25.5948	0.66388	0.965054	cellular response to external stimulus	0	rasG
DDB_G0293498	GO:0071496	25.5948	0.66388	0.965054	cellular response to external stimulus	0	DDB_G0293498
DDB_G0293850	GO:0071496	25.5948	0.66388	0.965054	cellular response to external stimulus	1	alrA
DDB_G0294046	GO:0071496	25.5948	0.66388	0.965054	cellular response to external stimulus	1	mrps4
DDB_G0294094	GO:0071496	25.5948	0.66388	0.965054	cellular response to external stimulus	0	lrrA
DDB_G0267382	GO:0051495	4.94446	0.366104	0.96783	positive regulation of cytoskeleton organization	0	corA
DDB_G0268622	GO:0051495	4.94446	0.366104	0.96783	positive regulation of cytoskeleton organization	0	rac1B
DDB_G0269102	GO:0051495	4.94446	0.366104	0.96783	positive regulation of cytoskeleton organization	0	arcD
DDB_G0269178	GO:0051495	4.94446	0.366104	0.96783	positive regulation of cytoskeleton organization	0	racG
DDB_G0269626	GO:0051495	4.94446	0.366104	0.96783	positive regulation of cytoskeleton organization	1	forE
DDB_G0271142	GO:0051495	4.94446	0.366104	0.96783	positive regulation of cytoskeleton organization	0	proC
DDB_G0272106	GO:0051495	4.94446	0.366104	0.96783	positive regulation of cytoskeleton organization	0	arpB
DDB_G0274519	GO:0051495	4.94446	0.366104	0.96783	positive regulation of cytoskeleton organization	0	napA
DDB_G0275711	GO:0051495	4.94446	0.366104	0.96783	positive regulation of cytoskeleton organization	1	nhe1
DDB_G0277825	GO:0051495	4.94446	0.366104	0.96783	positive regulation of cytoskeleton organization	0	arcA
DDB_G0277869	GO:0051495	4.94446	0.366104	0.96783	positive regulation of cytoskeleton organization	0	rac1A
DDB_G0282595	GO:0051495	4.94446	0.366104	0.96783	positive regulation of cytoskeleton organization	0	gmfA
DDB_G0282813	GO:0051495	4.94446	0.366104	0.96783	positive regulation of cytoskeleton organization	0	arcB
DDB_G0283755	GO:0051495	4.94446	0.366104	0.96783	positive regulation of cytoskeleton organization	0	arpC
DDB_G0285253	GO:0051495	4.94446	0.366104	0.96783	positive regulation of cytoskeleton organization	0	scrA
DDB_G0285589	GO:0051495	4.94446	0.366104	0.96783	positive regulation of cytoskeleton organization	0	forH
DDB_G0285939	GO:0051495	4.94446	0.366104	0.96783	positive regulation of cytoskeleton organization	0	ctnnA
DDB_G0286187	GO:0051495	4.94446	0.366104	0.96783	positive regulation of cytoskeleton organization	0	proB
DDB_G0287125	GO:0051495	4.94446	0.366104	0.96783	positive regulation of cytoskeleton organization	0	proA
DDB_G0287165	GO:0051495	4.94446	0.366104	0.96783	positive regulation of cytoskeleton organization	0	DDB_G0287165
DDB_G0287585	GO:0051495	4.94446	0.366104	0.96783	positive regulation of cytoskeleton organization	0	rgaA
DDB_G0288319	GO:0051495	4.94446	0.366104	0.96783	positive regulation of cytoskeleton organization	0	arcE
DDB_G0288877	GO:0051495	4.94446	0.366104	0.96783	positive regulation of cytoskeleton organization	0	aarA
DDB_G0289483	GO:0051495	4.94446	0.366104	0.96783	positive regulation of cytoskeleton organization	0	ctxA
DDB_G0289541	GO:0051495	4.94446	0.366104	0.96783	positive regulation of cytoskeleton organization	0	vasP
DDB_G0289763	GO:0051495	4.94446	0.366104	0.96783	positive regulation of cytoskeleton organization	0	forF
DDB_G0291237	GO:0051495	4.94446	0.366104	0.96783	positive regulation of cytoskeleton organization	0	rapA
DDB_G0292386	GO:0051495	4.94446	0.366104	0.96783	positive regulation of cytoskeleton organization	0	carmil
DDB_G0292592	GO:0051495	4.94446	0.366104	0.96783	positive regulation of cytoskeleton organization	0	lst8
DDB_G0292804	GO:0051495	4.94446	0.366104	0.96783	positive regulation of cytoskeleton organization	0	arcC
DDB_G0292878	GO:0051495	4.94446	0.366104	0.96783	positive regulation of cytoskeleton organization	0	wshA
DDB_G0293522	GO:0051495	4.94446	0.366104	0.96783	positive regulation of cytoskeleton organization	0	ponA
DDB_G0293526	GO:0051495	4.94446	0.366104	0.96783	positive regulation of cytoskeleton organization	0	racC
DDB_G0293834	GO:0051495	4.94446	0.366104	0.96783	positive regulation of cytoskeleton organization	0	wasA
DDB_G0267392	GO:0016042	4.94446	0.366104	0.96783	lipid catabolic process	1	plbG
DDB_G0268330	GO:0016042	4.94446	0.366104	0.96783	lipid catabolic process	1	sgmD
DDB_G0268740	GO:0016042	4.94446	0.366104	0.96783	lipid catabolic process	0	lip2
DDB_G0268966	GO:0016042	4.94446	0.366104	0.96783	lipid catabolic process	0	lip1
DDB_G0270834	GO:0016042	4.94446	0.366104	0.96783	lipid catabolic process	0	sgmA
DDB_G0270990	GO:0016042	4.94446	0.366104	0.96783	lipid catabolic process	0	DDB_G0270990
DDB_G0271126	GO:0016042	4.94446	0.366104	0.96783	lipid catabolic process	0	plbB
DDB_G0271340	GO:0016042	4.94446	0.366104	0.96783	lipid catabolic process	0	DDB_G0271340
DDB_G0271490	GO:0016042	4.94446	0.366104	0.96783	lipid catabolic process	0	melA
DDB_G0271730	GO:0016042	4.94446	0.366104	0.96783	lipid catabolic process	0	DDB_G0271730
DDB_G0274585	GO:0016042	4.94446	0.366104	0.96783	lipid catabolic process	0	DDB_G0274585
DDB_G0275125	GO:0016042	4.94446	0.366104	0.96783	lipid catabolic process	0	plbF
DDB_G0276083	GO:0016042	4.94446	0.366104	0.96783	lipid catabolic process	0	lip4
DDB_G0276767	GO:0016042	4.94446	0.366104	0.96783	lipid catabolic process	0	plbA
DDB_G0277455	GO:0016042	4.94446	0.366104	0.96783	lipid catabolic process	0	plbE
DDB_G0277477	GO:0016042	4.94446	0.366104	0.96783	lipid catabolic process	0	DDB_G0277477
DDB_G0277949	GO:0016042	4.94446	0.366104	0.96783	lipid catabolic process	0	pldC
DDB_G0279483	GO:0016042	4.94446	0.366104	0.96783	lipid catabolic process	0	pldB
DDB_G0281031	GO:0016042	4.94446	0.366104	0.96783	lipid catabolic process	0	pldA
DDB_G0282261	GO:0016042	4.94446	0.366104	0.96783	lipid catabolic process	0	ech1
DDB_G0282265	GO:0016042	4.94446	0.366104	0.96783	lipid catabolic process	0	sgmC
DDB_G0282579	GO:0016042	4.94446	0.366104	0.96783	lipid catabolic process	0	pldZ
DDB_G0282819	GO:0016042	4.94446	0.366104	0.96783	lipid catabolic process	0	sglA
DDB_G0284449	GO:0016042	4.94446	0.366104	0.96783	lipid catabolic process	0	plbD
DDB_G0285071	GO:0016042	4.94446	0.366104	0.96783	lipid catabolic process	0	echs1
DDB_G0286095	GO:0016042	4.94446	0.366104	0.96783	lipid catabolic process	0	plbC
DDB_G0286669	GO:0016042	4.94446	0.366104	0.96783	lipid catabolic process	0	DDB_G0286669
DDB_G0287649	GO:0016042	4.94446	0.366104	0.96783	lipid catabolic process	0	pldY
DDB_G0288681	GO:0016042	4.94446	0.366104	0.96783	lipid catabolic process	0	prpD
DDB_G0288735	GO:0016042	4.94446	0.366104	0.96783	lipid catabolic process	0	DDB_G0288735
DDB_G0289993	GO:0016042	4.94446	0.366104	0.96783	lipid catabolic process	0	DDB_G0289993
DDB_G0291247	GO:0016042	4.94446	0.366104	0.96783	lipid catabolic process	0	mfeA
DDB_G0292736	GO:0016042	4.94446	0.366104	0.96783	lipid catabolic process	0	plc
DDB_G0293210	GO:0016042	4.94446	0.366104	0.96783	lipid catabolic process	0	sgmB
DDB_G0267424	GO:0006820	10.7615	0.515825	0.967905	anion transport	0	amtC
DDB_G0267454	GO:0006820	10.7615	0.515825	0.967905	anion transport	0	ancA
DDB_G0267504	GO:0006820	10.7615	0.515825	0.967905	anion transport	0	DDB_G0267504
DDB_G0267508	GO:0006820	10.7615	0.515825	0.967905	anion transport	0	DDB_G0267508
DDB_G0267704	GO:0006820	10.7615	0.515825	0.967905	anion transport	0	mcfT
DDB_G0268060	GO:0006820	10.7615	0.515825	0.967905	anion transport	0	DDB_G0268060
DDB_G0268074	GO:0006820	10.7615	0.515825	0.967905	anion transport	0	DDB_G0268074
DDB_G0268228	GO:0006820	10.7615	0.515825	0.967905	anion transport	0	DDB_G0268228
DDB_G0268478	GO:0006820	10.7615	0.515825	0.967905	anion transport	0	DDB_G0268478
DDB_G0268584	GO:0006820	10.7615	0.515825	0.967905	anion transport	0	DDB_G0268584
DDB_G0269380	GO:0006820	10.7615	0.515825	0.967905	anion transport	0	DDB_G0269380
DDB_G0270422	GO:0006820	10.7615	0.515825	0.967905	anion transport	0	slc4
DDB_G0270870	GO:0006820	10.7615	0.515825	0.967905	anion transport	0	atp9b
DDB_G0271310	GO:0006820	10.7615	0.515825	0.967905	anion transport	0	ucpA
DDB_G0271848	GO:0006820	10.7615	0.515825	0.967905	anion transport	0	porA
DDB_G0271894	GO:0006820	10.7615	0.515825	0.967905	anion transport	0	DDB_G0271894
DDB_G0274187	GO:0006820	10.7615	0.515825	0.967905	anion transport	0	DDB_G0274187
DDB_G0275535	GO:0006820	10.7615	0.515825	0.967905	anion transport	0	DDB_G0275535
DDB_G0275871	GO:0006820	10.7615	0.515825	0.967905	anion transport	0	DDB_G0275871
DDB_G0275899	GO:0006820	10.7615	0.515825	0.967905	anion transport	0	DDB_G0275899
DDB_G0276229	GO:0006820	10.7615	0.515825	0.967905	anion transport	0	clcC
DDB_G0276375	GO:0006820	10.7615	0.515825	0.967905	anion transport	1	DDB_G0276375
DDB_G0276541	GO:0006820	10.7615	0.515825	0.967905	anion transport	0	DDB_G0276541
DDB_G0276663	GO:0006820	10.7615	0.515825	0.967905	anion transport	0	DDB_G0276663
DDB_G0276865	GO:0006820	10.7615	0.515825	0.967905	anion transport	0	clcB
DDB_G0277503	GO:0006820	10.7615	0.515825	0.967905	anion transport	0	amtA
DDB_G0277889	GO:0006820	10.7615	0.515825	0.967905	anion transport	0	amtB
DDB_G0278059	GO:0006820	10.7615	0.515825	0.967905	anion transport	0	DDB_G0278059
DDB_G0278639	GO:0006820	10.7615	0.515825	0.967905	anion transport	0	clcD
DDB_G0279753	GO:0006820	10.7615	0.515825	0.967905	anion transport	0	DDB_G0279753
DDB_G0279917	GO:0006820	10.7615	0.515825	0.967905	anion transport	0	abcD1
DDB_G0279919	GO:0006820	10.7615	0.515825	0.967905	anion transport	0	abcD3
DDB_G0279983	GO:0006820	10.7615	0.515825	0.967905	anion transport	0	ctrB
DDB_G0280059	GO:0006820	10.7615	0.515825	0.967905	anion transport	1	rhgB
DDB_G0281213	GO:0006820	10.7615	0.515825	0.967905	anion transport	0	pex3
DDB_G0281401	GO:0006820	10.7615	0.515825	0.967905	anion transport	0	DDB_G0281401
DDB_G0281911	GO:0006820	10.7615	0.515825	0.967905	anion transport	1	DDB_G0281911
DDB_G0281939	GO:0006820	10.7615	0.515825	0.967905	anion transport	0	DDB_G0281939
DDB_G0282959	GO:0006820	10.7615	0.515825	0.967905	anion transport	0	DDB_G0282959
DDB_G0283329	GO:0006820	10.7615	0.515825	0.967905	anion transport	0	mcfO
DDB_G0283389	GO:0006820	10.7615	0.515825	0.967905	anion transport	0	rhgA
DDB_G0283521	GO:0006820	10.7615	0.515825	0.967905	anion transport	0	DDB_G0283521
DDB_G0283633	GO:0006820	10.7615	0.515825	0.967905	anion transport	0	DDB_G0283633
DDB_G0283811	GO:0006820	10.7615	0.515825	0.967905	anion transport	0	mcfR
DDB_G0284021	GO:0006820	10.7615	0.515825	0.967905	anion transport	0	NA
DDB_G0284051	GO:0006820	10.7615	0.515825	0.967905	anion transport	0	DDB_G0284051
DDB_G0284225	GO:0006820	10.7615	0.515825	0.967905	anion transport	0	ucpC
DDB_G0286491	GO:0006820	10.7615	0.515825	0.967905	anion transport	0	clcE
DDB_G0286611	GO:0006820	10.7615	0.515825	0.967905	anion transport	0	DDB_G0286611
DDB_G0286891	GO:0006820	10.7615	0.515825	0.967905	anion transport	0	DDB_G0286891
DDB_G0287217	GO:0006820	10.7615	0.515825	0.967905	anion transport	0	DDB_G0287217
DDB_G0287303	GO:0006820	10.7615	0.515825	0.967905	anion transport	0	DDB_G0287303
DDB_G0287423	GO:0006820	10.7615	0.515825	0.967905	anion transport	0	DDB_G0287423
DDB_G0287425	GO:0006820	10.7615	0.515825	0.967905	anion transport	0	DDB_G0287425
DDB_G0288701	GO:0006820	10.7615	0.515825	0.967905	anion transport	1	ragA
DDB_G0289879	GO:0006820	10.7615	0.515825	0.967905	anion transport	0	arsB
DDB_G0290499	GO:0006820	10.7615	0.515825	0.967905	anion transport	0	slmo
DDB_G0291157	GO:0006820	10.7615	0.515825	0.967905	anion transport	0	cln3
DDB_G0291201	GO:0006820	10.7615	0.515825	0.967905	anion transport	0	ctrC
DDB_G0291227	GO:0006820	10.7615	0.515825	0.967905	anion transport	0	ctrA
DDB_G0291632	GO:0006820	10.7615	0.515825	0.967905	anion transport	0	DDB_G0291632
DDB_G0291714	GO:0006820	10.7615	0.515825	0.967905	anion transport	0	abcB3
DDB_G0292034	GO:0006820	10.7615	0.515825	0.967905	anion transport	0	mcfP
DDB_G0292424	GO:0006820	10.7615	0.515825	0.967905	anion transport	1	DDB_G0292424
DDB_G0292832	GO:0006820	10.7615	0.515825	0.967905	anion transport	0	DDB_G0292832
DDB_G0292884	GO:0006820	10.7615	0.515825	0.967905	anion transport	0	DDB_G0292884
DDB_G0293074	GO:0006820	10.7615	0.515825	0.967905	anion transport	0	DDB_G0293074
DDB_G0293130	GO:0006820	10.7615	0.515825	0.967905	anion transport	0	clcF
DDB_G0293194	GO:0006820	10.7615	0.515825	0.967905	anion transport	0	abcD2
DDB_G0293528	GO:0006820	10.7615	0.515825	0.967905	anion transport	1	arsA
DDB_G0293646	GO:0006820	10.7615	0.515825	0.967905	anion transport	0	mcfN
DDB_G0293874	GO:0006820	10.7615	0.515825	0.967905	anion transport	0	mcfZ
DDB_G0294096	GO:0006820	10.7615	0.515825	0.967905	anion transport	0	clcA
DDB_G0346922	GO:0006820	10.7615	0.515825	0.967905	anion transport	0	DDB_G0346922
DDB_G0272624	GO:0040007	3.19936	0.279163	0.968652	growth	0	adrm1-1
DDB_G0273069	GO:0040007	3.19936	0.279163	0.968652	growth	0	ndkC-1
DDB_G0273259	GO:0040007	3.19936	0.279163	0.968652	growth	0	qkgA-1
DDB_G0273635	GO:0040007	3.19936	0.279163	0.968652	growth	0	qkgA-2
DDB_G0273805	GO:0040007	3.19936	0.279163	0.968652	growth	0	ndkC-2
DDB_G0274093	GO:0040007	3.19936	0.279163	0.968652	growth	1	adrm1-2
DDB_G0277851	GO:0040007	3.19936	0.279163	0.968652	growth	0	dymB
DDB_G0279175	GO:0040007	3.19936	0.279163	0.968652	growth	0	hspc300
DDB_G0280533	GO:0040007	3.19936	0.279163	0.968652	growth	0	lmcB
DDB_G0280983	GO:0040007	3.19936	0.279163	0.968652	growth	0	crlA
DDB_G0281385	GO:0040007	3.19936	0.279163	0.968652	growth	0	rasC
DDB_G0281605	GO:0040007	3.19936	0.279163	0.968652	growth	0	cfaD
DDB_G0281663	GO:0040007	3.19936	0.279163	0.968652	growth	0	aprA
DDB_G0283075	GO:0040007	3.19936	0.279163	0.968652	growth	0	DDB_G0283075
DDB_G0283419	GO:0040007	3.19936	0.279163	0.968652	growth	0	gpaI
DDB_G0285253	GO:0040007	3.19936	0.279163	0.968652	growth	0	scrA
DDB_G0286797	GO:0040007	3.19936	0.279163	0.968652	growth	0	tsg101
DDB_G0287585	GO:0040007	3.19936	0.279163	0.968652	growth	0	rgaA
DDB_G0287969	GO:0040007	3.19936	0.279163	0.968652	growth	0	cnrN
DDB_G0290509	GO:0040007	3.19936	0.279163	0.968652	growth	0	cepC
DDB_G0290551	GO:0040007	3.19936	0.279163	0.968652	growth	0	rblA
DDB_G0294557	GO:0040007	3.19936	0.279163	0.968652	growth	0	ctxC
DDB_G0269222	GO:0051339	3.19936	0.279163	0.968652	regulation of lyase activity	0	gefB
DDB_G0273397	GO:0051339	3.19936	0.279163	0.968652	regulation of lyase activity	0	carA-1
DDB_G0273533	GO:0051339	3.19936	0.279163	0.968652	regulation of lyase activity	0	carA-2
DDB_G0274607	GO:0051339	3.19936	0.279163	0.968652	regulation of lyase activity	0	gefM
DDB_G0276267	GO:0051339	3.19936	0.279163	0.968652	regulation of lyase activity	0	gpaB
DDB_G0277143	GO:0051339	3.19936	0.279163	0.968652	regulation of lyase activity	0	gpbA
DDB_G0277399	GO:0051339	3.19936	0.279163	0.968652	regulation of lyase activity	0	piaA
DDB_G0277829	GO:0051339	3.19936	0.279163	0.968652	regulation of lyase activity	0	carC
DDB_G0278727	GO:0051339	3.19936	0.279163	0.968652	regulation of lyase activity	0	pikA
DDB_G0281385	GO:0051339	3.19936	0.279163	0.968652	regulation of lyase activity	0	rasC
DDB_G0281891	GO:0051339	3.19936	0.279163	0.968652	regulation of lyase activity	0	rbg3
DDB_G0283081	GO:0051339	3.19936	0.279163	0.968652	regulation of lyase activity	0	pikB
DDB_G0283419	GO:0051339	3.19936	0.279163	0.968652	regulation of lyase activity	0	gpaI
DDB_G0283903	GO:0051339	3.19936	0.279163	0.968652	regulation of lyase activity	0	erkB
DDB_G0284181	GO:0051339	3.19936	0.279163	0.968652	regulation of lyase activity	0	krsA
DDB_G0284329	GO:0051339	3.19936	0.279163	0.968652	regulation of lyase activity	0	gefA
DDB_G0284611	GO:0051339	3.19936	0.279163	0.968652	regulation of lyase activity	0	ripA
DDB_G0285161	GO:0051339	3.19936	0.279163	0.968652	regulation of lyase activity	0	dagA
DDB_G0286557	GO:0051339	3.19936	0.279163	0.968652	regulation of lyase activity	1	pten
DDB_G0291237	GO:0051339	3.19936	0.279163	0.968652	regulation of lyase activity	0	rapA
DDB_G0292592	GO:0051339	3.19936	0.279163	0.968652	regulation of lyase activity	0	lst8
DDB_G0293434	GO:0051339	3.19936	0.279163	0.968652	regulation of lyase activity	0	rasG
DDB_G0267884	GO:0006487	3.19936	0.279163	0.968652	protein N-linked glycosylation	0	alg12
DDB_G0268238	GO:0006487	3.19936	0.279163	0.968652	protein N-linked glycosylation	0	alg3
DDB_G0269154	GO:0006487	3.19936	0.279163	0.968652	protein N-linked glycosylation	0	modA
DDB_G0271120	GO:0006487	3.19936	0.279163	0.968652	protein N-linked glycosylation	1	DDB_G0271120
DDB_G0272170	GO:0006487	3.19936	0.279163	0.968652	protein N-linked glycosylation	0	gnt8
DDB_G0272172	GO:0006487	3.19936	0.279163	0.968652	protein N-linked glycosylation	0	gnt6
DDB_G0272276	GO:0006487	3.19936	0.279163	0.968652	protein N-linked glycosylation	0	gnt5
DDB_G0272422	GO:0006487	3.19936	0.279163	0.968652	protein N-linked glycosylation	0	gnt7
DDB_G0272730	GO:0006487	3.19936	0.279163	0.968652	protein N-linked glycosylation	0	alg2
DDB_G0274591	GO:0006487	3.19936	0.279163	0.968652	protein N-linked glycosylation	0	dolpp1
DDB_G0275261	GO:0006487	3.19936	0.279163	0.968652	protein N-linked glycosylation	0	alg8
DDB_G0277817	GO:0006487	3.19936	0.279163	0.968652	protein N-linked glycosylation	0	alg10
DDB_G0279349	GO:0006487	3.19936	0.279163	0.968652	protein N-linked glycosylation	0	alg9
DDB_G0280609	GO:0006487	3.19936	0.279163	0.968652	protein N-linked glycosylation	0	ost4
DDB_G0283841	GO:0006487	3.19936	0.279163	0.968652	protein N-linked glycosylation	0	alg6
DDB_G0285159	GO:0006487	3.19936	0.279163	0.968652	protein N-linked glycosylation	0	stt3
DDB_G0285537	GO:0006487	3.19936	0.279163	0.968652	protein N-linked glycosylation	0	ost3
DDB_G0285815	GO:0006487	3.19936	0.279163	0.968652	protein N-linked glycosylation	0	gpt1
DDB_G0289479	GO:0006487	3.19936	0.279163	0.968652	protein N-linked glycosylation	0	swp1
DDB_G0291049	GO:0006487	3.19936	0.279163	0.968652	protein N-linked glycosylation	0	ost2
DDB_G0291780	GO:0006487	3.19936	0.279163	0.968652	protein N-linked glycosylation	0	wbp1
DDB_G0293224	GO:0006487	3.19936	0.279163	0.968652	protein N-linked glycosylation	0	ost1
DDB_G0269222	GO:0031279	3.19936	0.279163	0.968652	regulation of cyclase activity	0	gefB
DDB_G0273397	GO:0031279	3.19936	0.279163	0.968652	regulation of cyclase activity	0	carA-1
DDB_G0273533	GO:0031279	3.19936	0.279163	0.968652	regulation of cyclase activity	0	carA-2
DDB_G0274607	GO:0031279	3.19936	0.279163	0.968652	regulation of cyclase activity	0	gefM
DDB_G0276267	GO:0031279	3.19936	0.279163	0.968652	regulation of cyclase activity	0	gpaB
DDB_G0277143	GO:0031279	3.19936	0.279163	0.968652	regulation of cyclase activity	0	gpbA
DDB_G0277399	GO:0031279	3.19936	0.279163	0.968652	regulation of cyclase activity	0	piaA
DDB_G0277829	GO:0031279	3.19936	0.279163	0.968652	regulation of cyclase activity	0	carC
DDB_G0278727	GO:0031279	3.19936	0.279163	0.968652	regulation of cyclase activity	0	pikA
DDB_G0281385	GO:0031279	3.19936	0.279163	0.968652	regulation of cyclase activity	0	rasC
DDB_G0281891	GO:0031279	3.19936	0.279163	0.968652	regulation of cyclase activity	0	rbg3
DDB_G0283081	GO:0031279	3.19936	0.279163	0.968652	regulation of cyclase activity	0	pikB
DDB_G0283419	GO:0031279	3.19936	0.279163	0.968652	regulation of cyclase activity	0	gpaI
DDB_G0283903	GO:0031279	3.19936	0.279163	0.968652	regulation of cyclase activity	0	erkB
DDB_G0284181	GO:0031279	3.19936	0.279163	0.968652	regulation of cyclase activity	0	krsA
DDB_G0284329	GO:0031279	3.19936	0.279163	0.968652	regulation of cyclase activity	0	gefA
DDB_G0284611	GO:0031279	3.19936	0.279163	0.968652	regulation of cyclase activity	0	ripA
DDB_G0285161	GO:0031279	3.19936	0.279163	0.968652	regulation of cyclase activity	0	dagA
DDB_G0286557	GO:0031279	3.19936	0.279163	0.968652	regulation of cyclase activity	1	pten
DDB_G0291237	GO:0031279	3.19936	0.279163	0.968652	regulation of cyclase activity	0	rapA
DDB_G0292592	GO:0031279	3.19936	0.279163	0.968652	regulation of cyclase activity	0	lst8
DDB_G0293434	GO:0031279	3.19936	0.279163	0.968652	regulation of cyclase activity	0	rasG
DDB_G0267444	GO:0098542	3.19936	0.279163	0.968652	defense response to other organism	0	phg1A
DDB_G0267630	GO:0098542	3.19936	0.279163	0.968652	defense response to other organism	1	kil1
DDB_G0269240	GO:0098542	3.19936	0.279163	0.968652	defense response to other organism	0	racH
DDB_G0272484	GO:0098542	3.19936	0.279163	0.968652	defense response to other organism	0	DDB_G0272484
DDB_G0273175	GO:0098542	3.19936	0.279163	0.968652	defense response to other organism	0	cf50-1
DDB_G0273197	GO:0098542	3.19936	0.279163	0.968652	defense response to other organism	0	alyD-1
DDB_G0273731	GO:0098542	3.19936	0.279163	0.968652	defense response to other organism	0	alyD-2
DDB_G0273875	GO:0098542	3.19936	0.279163	0.968652	defense response to other organism	0	cf50-2
DDB_G0274181	GO:0098542	3.19936	0.279163	0.968652	defense response to other organism	0	DDB_G0274181
DDB_G0274291	GO:0098542	3.19936	0.279163	0.968652	defense response to other organism	0	DDB_G0274291
DDB_G0274831	GO:0098542	3.19936	0.279163	0.968652	defense response to other organism	0	DDB_G0274831
DDB_G0275119	GO:0098542	3.19936	0.279163	0.968652	defense response to other organism	0	alyB
DDB_G0275121	GO:0098542	3.19936	0.279163	0.968652	defense response to other organism	0	alyC
DDB_G0275123	GO:0098542	3.19936	0.279163	0.968652	defense response to other organism	0	alyA
DDB_G0276439	GO:0098542	3.19936	0.279163	0.968652	defense response to other organism	0	DDB_G0276439
DDB_G0277071	GO:0098542	3.19936	0.279163	0.968652	defense response to other organism	0	dupA
DDB_G0279183	GO:0098542	3.19936	0.279163	0.968652	defense response to other organism	0	kil2
DDB_G0283615	GO:0098542	3.19936	0.279163	0.968652	defense response to other organism	0	rpkA
DDB_G0286353	GO:0098542	3.19936	0.279163	0.968652	defense response to other organism	0	erkA
DDB_G0289599	GO:0098542	3.19936	0.279163	0.968652	defense response to other organism	0	comA
DDB_G0293492	GO:0098542	3.19936	0.279163	0.968652	defense response to other organism	0	DDB_G0293492
DDB_G0293566	GO:0098542	3.19936	0.279163	0.968652	defense response to other organism	0	DDB_G0293566
DDB_G0267588	GO:0031325	9.45264	0.487334	0.969203	positive regulation of cellular metabolic process	0	pikI
DDB_G0268638	GO:0031325	9.45264	0.487334	0.969203	positive regulation of cellular metabolic process	1	dstB
DDB_G0269152	GO:0031325	9.45264	0.487334	0.969203	positive regulation of cellular metabolic process	0	mekA
DDB_G0269222	GO:0031325	9.45264	0.487334	0.969203	positive regulation of cellular metabolic process	0	gefB
DDB_G0270098	GO:0031325	9.45264	0.487334	0.969203	positive regulation of cellular metabolic process	0	sqstm1
DDB_G0271730	GO:0031325	9.45264	0.487334	0.969203	positive regulation of cellular metabolic process	0	DDB_G0271730
DDB_G0272624	GO:0031325	9.45264	0.487334	0.969203	positive regulation of cellular metabolic process	0	adrm1-1
DDB_G0273061	GO:0031325	9.45264	0.487334	0.969203	positive regulation of cellular metabolic process	0	cinD-1
DDB_G0273139	GO:0031325	9.45264	0.487334	0.969203	positive regulation of cellular metabolic process	0	rad51-1
DDB_G0273397	GO:0031325	9.45264	0.487334	0.969203	positive regulation of cellular metabolic process	0	carA-1
DDB_G0273533	GO:0031325	9.45264	0.487334	0.969203	positive regulation of cellular metabolic process	0	carA-2
DDB_G0273611	GO:0031325	9.45264	0.487334	0.969203	positive regulation of cellular metabolic process	0	rad51-2
DDB_G0273775	GO:0031325	9.45264	0.487334	0.969203	positive regulation of cellular metabolic process	0	cinD-2
DDB_G0274093	GO:0031325	9.45264	0.487334	0.969203	positive regulation of cellular metabolic process	1	adrm1-2
DDB_G0274607	GO:0031325	9.45264	0.487334	0.969203	positive regulation of cellular metabolic process	0	gefM
DDB_G0276025	GO:0031325	9.45264	0.487334	0.969203	positive regulation of cellular metabolic process	0	zakA
DDB_G0276187	GO:0031325	9.45264	0.487334	0.969203	positive regulation of cellular metabolic process	0	zak2
DDB_G0276237	GO:0031325	9.45264	0.487334	0.969203	positive regulation of cellular metabolic process	0	DDB_G0276237
DDB_G0276267	GO:0031325	9.45264	0.487334	0.969203	positive regulation of cellular metabolic process	0	gpaB
DDB_G0276893	GO:0031325	9.45264	0.487334	0.969203	positive regulation of cellular metabolic process	0	ctxB
DDB_G0277143	GO:0031325	9.45264	0.487334	0.969203	positive regulation of cellular metabolic process	0	gpbA
DDB_G0277399	GO:0031325	9.45264	0.487334	0.969203	positive regulation of cellular metabolic process	0	piaA
DDB_G0277829	GO:0031325	9.45264	0.487334	0.969203	positive regulation of cellular metabolic process	0	carC
DDB_G0278741	GO:0031325	9.45264	0.487334	0.969203	positive regulation of cellular metabolic process	0	adprt1A
DDB_G0278983	GO:0031325	9.45264	0.487334	0.969203	positive regulation of cellular metabolic process	0	imp3
DDB_G0279087	GO:0031325	9.45264	0.487334	0.969203	positive regulation of cellular metabolic process	0	med22
DDB_G0279377	GO:0031325	9.45264	0.487334	0.969203	positive regulation of cellular metabolic process	0	gtf2f1
DDB_G0279413	GO:0031325	9.45264	0.487334	0.969203	positive regulation of cellular metabolic process	0	pkaR
DDB_G0279629	GO:0031325	9.45264	0.487334	0.969203	positive regulation of cellular metabolic process	0	lkb1
DDB_G0280469	GO:0031325	9.45264	0.487334	0.969203	positive regulation of cellular metabolic process	0	psrA
DDB_G0280559	GO:0031325	9.45264	0.487334	0.969203	positive regulation of cellular metabolic process	0	DDB_G0280559
DDB_G0281385	GO:0031325	9.45264	0.487334	0.969203	positive regulation of cellular metabolic process	0	rasC
DDB_G0281521	GO:0031325	9.45264	0.487334	0.969203	positive regulation of cellular metabolic process	0	DDB_G0281521
DDB_G0282739	GO:0031325	9.45264	0.487334	0.969203	positive regulation of cellular metabolic process	0	rpb4
DDB_G0282777	GO:0031325	9.45264	0.487334	0.969203	positive regulation of cellular metabolic process	0	DDB_G0282777
DDB_G0283265	GO:0031325	9.45264	0.487334	0.969203	positive regulation of cellular metabolic process	0	mkkA
DDB_G0283581	GO:0031325	9.45264	0.487334	0.969203	positive regulation of cellular metabolic process	1	utp15
DDB_G0283825	GO:0031325	9.45264	0.487334	0.969203	positive regulation of cellular metabolic process	0	DDB_G0283825
DDB_G0283903	GO:0031325	9.45264	0.487334	0.969203	positive regulation of cellular metabolic process	0	erkB
DDB_G0284181	GO:0031325	9.45264	0.487334	0.969203	positive regulation of cellular metabolic process	0	krsA
DDB_G0284183	GO:0031325	9.45264	0.487334	0.969203	positive regulation of cellular metabolic process	0	mrfA
DDB_G0284329	GO:0031325	9.45264	0.487334	0.969203	positive regulation of cellular metabolic process	0	gefA
DDB_G0284563	GO:0031325	9.45264	0.487334	0.969203	positive regulation of cellular metabolic process	0	cwc2
DDB_G0284611	GO:0031325	9.45264	0.487334	0.969203	positive regulation of cellular metabolic process	0	ripA
DDB_G0284861	GO:0031325	9.45264	0.487334	0.969203	positive regulation of cellular metabolic process	0	eif5a
DDB_G0284891	GO:0031325	9.45264	0.487334	0.969203	positive regulation of cellular metabolic process	0	rpb7
DDB_G0285161	GO:0031325	9.45264	0.487334	0.969203	positive regulation of cellular metabolic process	0	dagA
DDB_G0285493	GO:0031325	9.45264	0.487334	0.969203	positive regulation of cellular metabolic process	0	NA
DDB_G0285875	GO:0031325	9.45264	0.487334	0.969203	positive regulation of cellular metabolic process	1	DDB_G0285875
DDB_G0286069	GO:0031325	9.45264	0.487334	0.969203	positive regulation of cellular metabolic process	0	ku70
DDB_G0287661	GO:0031325	9.45264	0.487334	0.969203	positive regulation of cellular metabolic process	0	spt5
DDB_G0288175	GO:0031325	9.45264	0.487334	0.969203	positive regulation of cellular metabolic process	0	DDB_G0288175
DDB_G0289483	GO:0031325	9.45264	0.487334	0.969203	positive regulation of cellular metabolic process	0	ctxA
DDB_G0289573	GO:0031325	9.45264	0.487334	0.969203	positive regulation of cellular metabolic process	0	DDB_G0289573
DDB_G0289877	GO:0031325	9.45264	0.487334	0.969203	positive regulation of cellular metabolic process	0	rps9
DDB_G0290209	GO:0031325	9.45264	0.487334	0.969203	positive regulation of cellular metabolic process	0	med10
DDB_G0291079	GO:0031325	9.45264	0.487334	0.969203	positive regulation of cellular metabolic process	0	gbpC
DDB_G0291091	GO:0031325	9.45264	0.487334	0.969203	positive regulation of cellular metabolic process	0	mapbpip
DDB_G0291237	GO:0031325	9.45264	0.487334	0.969203	positive regulation of cellular metabolic process	0	rapA
DDB_G0291708	GO:0031325	9.45264	0.487334	0.969203	positive regulation of cellular metabolic process	0	guf1
DDB_G0292242	GO:0031325	9.45264	0.487334	0.969203	positive regulation of cellular metabolic process	0	taf1
DDB_G0292592	GO:0031325	9.45264	0.487334	0.969203	positive regulation of cellular metabolic process	0	lst8
DDB_G0293300	GO:0031325	9.45264	0.487334	0.969203	positive regulation of cellular metabolic process	0	DDB_G0293300
DDB_G0293434	GO:0031325	9.45264	0.487334	0.969203	positive regulation of cellular metabolic process	0	rasG
DDB_G0294046	GO:0031325	9.45264	0.487334	0.969203	positive regulation of cellular metabolic process	1	mrps4
DDB_G0267464	GO:0006260	10.9069	0.508268	0.970852	DNA replication	0	polA
DDB_G0267748	GO:0006260	10.9069	0.508268	0.970852	DNA replication	0	cdc45
DDB_G0268512	GO:0006260	10.9069	0.508268	0.970852	DNA replication	0	wrn
DDB_G0269324	GO:0006260	10.9069	0.508268	0.970852	DNA replication	0	gins4
DDB_G0269894	GO:0006260	10.9069	0.508268	0.970852	DNA replication	0	orcB
DDB_G0270418	GO:0006260	10.9069	0.508268	0.970852	DNA replication	0	top2
DDB_G0270442	GO:0006260	10.9069	0.508268	0.970852	DNA replication	0	polA3
DDB_G0270664	GO:0006260	10.9069	0.508268	0.970852	DNA replication	0	DDB_G0270664
DDB_G0271078	GO:0006260	10.9069	0.508268	0.970852	DNA replication	0	orcC
DDB_G0271400	GO:0006260	10.9069	0.508268	0.970852	DNA replication	0	dcc1
DDB_G0271562	GO:0006260	10.9069	0.508268	0.970852	DNA replication	0	orcD
DDB_G0271608	GO:0006260	10.9069	0.508268	0.970852	DNA replication	0	rev3
DDB_G0272158	GO:0006260	10.9069	0.508268	0.970852	DNA replication	0	wrnip1
DDB_G0272616	GO:0006260	10.9069	0.508268	0.970852	DNA replication	0	rnrB-1
DDB_G0272760	GO:0006260	10.9069	0.508268	0.970852	DNA replication	0	mcm6
DDB_G0273139	GO:0006260	10.9069	0.508268	0.970852	DNA replication	0	rad51-1
DDB_G0273611	GO:0006260	10.9069	0.508268	0.970852	DNA replication	0	rad51-2
DDB_G0274021	GO:0006260	10.9069	0.508268	0.970852	DNA replication	0	rnrB-2
DDB_G0274419	GO:0006260	10.9069	0.508268	0.970852	DNA replication	0	DDB_G0274419
DDB_G0274493	GO:0006260	10.9069	0.508268	0.970852	DNA replication	1	lig1
DDB_G0274777	GO:0006260	10.9069	0.508268	0.970852	DNA replication	0	DDB_G0274777
DDB_G0275623	GO:0006260	10.9069	0.508268	0.970852	DNA replication	0	mcm4
DDB_G0275929	GO:0006260	10.9069	0.508268	0.970852	DNA replication	0	pds5
DDB_G0276101	GO:0006260	10.9069	0.508268	0.970852	DNA replication	0	smc3
DDB_G0276867	GO:0006260	10.9069	0.508268	0.970852	DNA replication	0	DDB_G0276867
DDB_G0277307	GO:0006260	10.9069	0.508268	0.970852	DNA replication	0	DDB_G0277307
DDB_G0277749	GO:0006260	10.9069	0.508268	0.970852	DNA replication	0	polq
DDB_G0278063	GO:0006260	10.9069	0.508268	0.970852	DNA replication	0	DDB_G0278063
DDB_G0278367	GO:0006260	10.9069	0.508268	0.970852	DNA replication	0	DDB_G0278367
DDB_G0279737	GO:0006260	10.9069	0.508268	0.970852	DNA replication	1	top2mt
DDB_G0280309	GO:0006260	10.9069	0.508268	0.970852	DNA replication	0	mcm3
DDB_G0281641	GO:0006260	10.9069	0.508268	0.970852	DNA replication	0	polD2
DDB_G0281933	GO:0006260	10.9069	0.508268	0.970852	DNA replication	1	nola4
DDB_G0282191	GO:0006260	10.9069	0.508268	0.970852	DNA replication	0	polA1
DDB_G0282235	GO:0006260	10.9069	0.508268	0.970852	DNA replication	0	rfc5
DDB_G0282299	GO:0006260	10.9069	0.508268	0.970852	DNA replication	0	DDB_G0282299
DDB_G0282529	GO:0006260	10.9069	0.508268	0.970852	DNA replication	1	rbbD
DDB_G0282677	GO:0006260	10.9069	0.508268	0.970852	DNA replication	0	spt16
DDB_G0282679	GO:0006260	10.9069	0.508268	0.970852	DNA replication	0	DDB_G0282679
DDB_G0282731	GO:0006260	10.9069	0.508268	0.970852	DNA replication	0	polA2
DDB_G0282933	GO:0006260	10.9069	0.508268	0.970852	DNA replication	0	mcm7
DDB_G0283009	GO:0006260	10.9069	0.508268	0.970852	DNA replication	0	mcm8
DDB_G0283073	GO:0006260	10.9069	0.508268	0.970852	DNA replication	0	orcA
DDB_G0283189	GO:0006260	10.9069	0.508268	0.970852	DNA replication	0	DDB_G0283189
DDB_G0283205	GO:0006260	10.9069	0.508268	0.970852	DNA replication	0	top1
DDB_G0283857	GO:0006260	10.9069	0.508268	0.970852	DNA replication	0	lig3
DDB_G0284071	GO:0006260	10.9069	0.508268	0.970852	DNA replication	0	rnrA
DDB_G0284731	GO:0006260	10.9069	0.508268	0.970852	DNA replication	0	DDB_G0284731
DDB_G0284771	GO:0006260	10.9069	0.508268	0.970852	DNA replication	0	orcF
DDB_G0284987	GO:0006260	10.9069	0.508268	0.970852	DNA replication	0	repG
DDB_G0285381	GO:0006260	10.9069	0.508268	0.970852	DNA replication	0	polD1
DDB_G0285853	GO:0006260	10.9069	0.508268	0.970852	DNA replication	0	polA4
DDB_G0285961	GO:0006260	10.9069	0.508268	0.970852	DNA replication	1	rfc1
DDB_G0286027	GO:0006260	10.9069	0.508268	0.970852	DNA replication	0	rfc4
DDB_G0286035	GO:0006260	10.9069	0.508268	0.970852	DNA replication	0	mcm9
DDB_G0286623	GO:0006260	10.9069	0.508268	0.970852	DNA replication	0	mcm2
DDB_G0287447	GO:0006260	10.9069	0.508268	0.970852	DNA replication	0	DDB_G0287447
DDB_G0287607	GO:0006260	10.9069	0.508268	0.970852	DNA replication	0	pcna
DDB_G0288209	GO:0006260	10.9069	0.508268	0.970852	DNA replication	1	DDB_G0288209
DDB_G0288779	GO:0006260	10.9069	0.508268	0.970852	DNA replication	0	DDB_G0288779
DDB_G0289271	GO:0006260	10.9069	0.508268	0.970852	DNA replication	0	gins1
DDB_G0290331	GO:0006260	10.9069	0.508268	0.970852	DNA replication	0	ssrp1
DDB_G0291506	GO:0006260	10.9069	0.508268	0.970852	DNA replication	0	gins3
DDB_G0291868	GO:0006260	10.9069	0.508268	0.970852	DNA replication	0	rfc2
DDB_G0292130	GO:0006260	10.9069	0.508268	0.970852	DNA replication	0	blm
DDB_G0292654	GO:0006260	10.9069	0.508268	0.970852	DNA replication	0	ndrJ
DDB_G0292760	GO:0006260	10.9069	0.508268	0.970852	DNA replication	0	lig4
DDB_G0292786	GO:0006260	10.9069	0.508268	0.970852	DNA replication	0	rad50
DDB_G0292958	GO:0006260	10.9069	0.508268	0.970852	DNA replication	0	mcm5
DDB_G0293214	GO:0006260	10.9069	0.508268	0.970852	DNA replication	0	orcE
DDB_G0293564	GO:0006260	10.9069	0.508268	0.970852	DNA replication	0	gins2
DDB_G0293702	GO:0006260	10.9069	0.508268	0.970852	DNA replication	0	rfc3
DDB_G0293864	GO:0006260	10.9069	0.508268	0.970852	DNA replication	0	DDB_G0293864
DDB_G0293918	GO:0006260	10.9069	0.508268	0.970852	DNA replication	0	tert
DDB_G0294609	GO:0006260	10.9069	0.508268	0.970852	DNA replication	0	polD3
DDB_G0267382	GO:0009267	24.8677	0.643094	0.971808	cellular response to starvation	0	corA
DDB_G0267400	GO:0009267	24.8677	0.643094	0.971808	cellular response to starvation	0	hspD
DDB_G0267420	GO:0009267	24.8677	0.643094	0.971808	cellular response to starvation	0	sodA
DDB_G0267442	GO:0009267	24.8677	0.643094	0.971808	cellular response to starvation	0	cdk8
DDB_G0267462	GO:0009267	24.8677	0.643094	0.971808	cellular response to starvation	1	Dd5P4
DDB_G0267674	GO:0009267	24.8677	0.643094	0.971808	cellular response to starvation	0	glcS
DDB_G0267962	GO:0009267	24.8677	0.643094	0.971808	cellular response to starvation	0	tsuA
DDB_G0268168	GO:0009267	24.8677	0.643094	0.971808	cellular response to starvation	0	png
DDB_G0268622	GO:0009267	24.8677	0.643094	0.971808	cellular response to starvation	0	rac1B
DDB_G0268628	GO:0009267	24.8677	0.643094	0.971808	cellular response to starvation	1	pykA
DDB_G0268840	GO:0009267	24.8677	0.643094	0.971808	cellular response to starvation	0	atg10
DDB_G0269152	GO:0009267	24.8677	0.643094	0.971808	cellular response to starvation	0	mekA
DDB_G0269166	GO:0009267	24.8677	0.643094	0.971808	cellular response to starvation	0	pakA
DDB_G0269184	GO:0009267	24.8677	0.643094	0.971808	cellular response to starvation	0	rzpA
DDB_G0269208	GO:0009267	24.8677	0.643094	0.971808	cellular response to starvation	1	abcG19
DDB_G0269222	GO:0009267	24.8677	0.643094	0.971808	cellular response to starvation	0	gefB
DDB_G0269244	GO:0009267	24.8677	0.643094	0.971808	cellular response to starvation	0	atg6A
DDB_G0269248	GO:0009267	24.8677	0.643094	0.971808	cellular response to starvation	0	cf45-1
DDB_G0269364	GO:0009267	24.8677	0.643094	0.971808	cellular response to starvation	0	stlA
DDB_G0269696	GO:0009267	24.8677	0.643094	0.971808	cellular response to starvation	0	pakD
DDB_G0270098	GO:0009267	24.8677	0.643094	0.971808	cellular response to starvation	0	sqstm1
DDB_G0270826	GO:0009267	24.8677	0.643094	0.971808	cellular response to starvation	0	abcG22
DDB_G0271022	GO:0009267	24.8677	0.643094	0.971808	cellular response to starvation	0	adcC
DDB_G0271096	GO:0009267	24.8677	0.643094	0.971808	cellular response to starvation	0	atg7
DDB_G0271500	GO:0009267	24.8677	0.643094	0.971808	cellular response to starvation	0	keaA
DDB_G0271504	GO:0009267	24.8677	0.643094	0.971808	cellular response to starvation	0	lvsB
DDB_G0271586	GO:0009267	24.8677	0.643094	0.971808	cellular response to starvation	0	tgrK1
DDB_G0271598	GO:0009267	24.8677	0.643094	0.971808	cellular response to starvation	0	tgrS1
DDB_G0271646	GO:0009267	24.8677	0.643094	0.971808	cellular response to starvation	0	tgrK2
DDB_G0271654	GO:0009267	24.8677	0.643094	0.971808	cellular response to starvation	0	tgrK3
DDB_G0271686	GO:0009267	24.8677	0.643094	0.971808	cellular response to starvation	0	grlB
DDB_G0272002	GO:0009267	24.8677	0.643094	0.971808	cellular response to starvation	0	egeA
DDB_G0272038	GO:0009267	24.8677	0.643094	0.971808	cellular response to starvation	0	rgfA
DDB_G0272106	GO:0009267	24.8677	0.643094	0.971808	cellular response to starvation	0	arpB
DDB_G0272110	GO:0009267	24.8677	0.643094	0.971808	cellular response to starvation	0	gskA
DDB_G0272344	GO:0009267	24.8677	0.643094	0.971808	cellular response to starvation	0	htt
DDB_G0272799	GO:0009267	24.8677	0.643094	0.971808	cellular response to starvation	0	icmA-1
DDB_G0272837	GO:0009267	24.8677	0.643094	0.971808	cellular response to starvation	0	ifkA
DDB_G0273175	GO:0009267	24.8677	0.643094	0.971808	cellular response to starvation	0	cf50-1
DDB_G0273257	GO:0009267	24.8677	0.643094	0.971808	cellular response to starvation	0	comF-1
DDB_G0273259	GO:0009267	24.8677	0.643094	0.971808	cellular response to starvation	0	qkgA-1
DDB_G0273397	GO:0009267	24.8677	0.643094	0.971808	cellular response to starvation	0	carA-1
DDB_G0273399	GO:0009267	24.8677	0.643094	0.971808	cellular response to starvation	0	mip1-1
DDB_G0273443	GO:0009267	24.8677	0.643094	0.971808	cellular response to starvation	0	atg4-1
DDB_G0273447	GO:0009267	24.8677	0.643094	0.971808	cellular response to starvation	0	abpE-1
DDB_G0273517	GO:0009267	24.8677	0.643094	0.971808	cellular response to starvation	1	abpE-2
DDB_G0273533	GO:0009267	24.8677	0.643094	0.971808	cellular response to starvation	0	carA-2
DDB_G0273535	GO:0009267	24.8677	0.643094	0.971808	cellular response to starvation	0	mip1-2
DDB_G0273553	GO:0009267	24.8677	0.643094	0.971808	cellular response to starvation	1	atg4-2
DDB_G0273635	GO:0009267	24.8677	0.643094	0.971808	cellular response to starvation	0	qkgA-2
DDB_G0273669	GO:0009267	24.8677	0.643094	0.971808	cellular response to starvation	0	comF-2
DDB_G0273875	GO:0009267	24.8677	0.643094	0.971808	cellular response to starvation	0	cf50-2
DDB_G0273995	GO:0009267	24.8677	0.643094	0.971808	cellular response to starvation	0	icmA-2
DDB_G0274125	GO:0009267	24.8677	0.643094	0.971808	cellular response to starvation	0	gpgA
DDB_G0274139	GO:0009267	24.8677	0.643094	0.971808	cellular response to starvation	0	cycC
DDB_G0274383	GO:0009267	24.8677	0.643094	0.971808	cellular response to starvation	0	pdeD
DDB_G0274395	GO:0009267	24.8677	0.643094	0.971808	cellular response to starvation	1	adcB
DDB_G0274597	GO:0009267	24.8677	0.643094	0.971808	cellular response to starvation	0	ctnA
DDB_G0274743	GO:0009267	24.8677	0.643094	0.971808	cellular response to starvation	0	pisA
DDB_G0275065	GO:0009267	24.8677	0.643094	0.971808	cellular response to starvation	0	dmpA
DDB_G0275323	GO:0009267	24.8677	0.643094	0.971808	cellular response to starvation	0	tipD
DDB_G0275445	GO:0009267	24.8677	0.643094	0.971808	cellular response to starvation	0	mybB
DDB_G0275635	GO:0009267	24.8677	0.643094	0.971808	cellular response to starvation	0	pik6
DDB_G0275689	GO:0009267	24.8677	0.643094	0.971808	cellular response to starvation	0	abcG2
DDB_G0275741	GO:0009267	24.8677	0.643094	0.971808	cellular response to starvation	0	dio3
DDB_G0275815	GO:0009267	24.8677	0.643094	0.971808	cellular response to starvation	0	nrampB
DDB_G0276025	GO:0009267	24.8677	0.643094	0.971808	cellular response to starvation	0	zakA
DDB_G0276267	GO:0009267	24.8677	0.643094	0.971808	cellular response to starvation	0	gpaB
DDB_G0276353	GO:0009267	24.8677	0.643094	0.971808	cellular response to starvation	0	torA
DDB_G0276399	GO:0009267	24.8677	0.643094	0.971808	cellular response to starvation	0	rab8B
DDB_G0276459	GO:0009267	24.8677	0.643094	0.971808	cellular response to starvation	0	pakB
DDB_G0276759	GO:0009267	24.8677	0.643094	0.971808	cellular response to starvation	0	cbpA
DDB_G0276893	GO:0009267	24.8677	0.643094	0.971808	cellular response to starvation	0	ctxB
DDB_G0276967	GO:0009267	24.8677	0.643094	0.971808	cellular response to starvation	0	racF2
DDB_G0277071	GO:0009267	24.8677	0.643094	0.971808	cellular response to starvation	0	dupA
DDB_G0277141	GO:0009267	24.8677	0.643094	0.971808	cellular response to starvation	0	cotC
DDB_G0277143	GO:0009267	24.8677	0.643094	0.971808	cellular response to starvation	0	gpbA
DDB_G0277221	GO:0009267	24.8677	0.643094	0.971808	cellular response to starvation	0	chcA
DDB_G0277319	GO:0009267	24.8677	0.643094	0.971808	cellular response to starvation	0	atg3
DDB_G0277399	GO:0009267	24.8677	0.643094	0.971808	cellular response to starvation	0	piaA
DDB_G0277419	GO:0009267	24.8677	0.643094	0.971808	cellular response to starvation	0	DDB_G0277419
DDB_G0277503	GO:0009267	24.8677	0.643094	0.971808	cellular response to starvation	0	amtA
DDB_G0277589	GO:0009267	24.8677	0.643094	0.971808	cellular response to starvation	0	gtaC
DDB_G0277829	GO:0009267	24.8677	0.643094	0.971808	cellular response to starvation	0	carC
DDB_G0277865	GO:0009267	24.8677	0.643094	0.971808	cellular response to starvation	1	ptpB
DDB_G0277879	GO:0009267	24.8677	0.643094	0.971808	cellular response to starvation	1	ugpB
DDB_G0277901	GO:0009267	24.8677	0.643094	0.971808	cellular response to starvation	0	apm3
DDB_G0277987	GO:0009267	24.8677	0.643094	0.971808	cellular response to starvation	0	gxcA
DDB_G0278525	GO:0009267	24.8677	0.643094	0.971808	cellular response to starvation	0	plaA
DDB_G0278727	GO:0009267	24.8677	0.643094	0.971808	cellular response to starvation	0	pikA
DDB_G0278741	GO:0009267	24.8677	0.643094	0.971808	cellular response to starvation	0	adprt1A
DDB_G0279141	GO:0009267	24.8677	0.643094	0.971808	cellular response to starvation	0	ap1b1
DDB_G0279409	GO:0009267	24.8677	0.643094	0.971808	cellular response to starvation	0	cbfA
DDB_G0279483	GO:0009267	24.8677	0.643094	0.971808	cellular response to starvation	0	pldB
DDB_G0279605	GO:0009267	24.8677	0.643094	0.971808	cellular response to starvation	0	racB
DDB_G0279733	GO:0009267	24.8677	0.643094	0.971808	cellular response to starvation	0	gxcDD
DDB_G0279797	GO:0009267	24.8677	0.643094	0.971808	cellular response to starvation	0	ctnB
DDB_G0280043	GO:0009267	24.8677	0.643094	0.971808	cellular response to starvation	0	rab8A
DDB_G0280267	GO:0009267	24.8677	0.643094	0.971808	cellular response to starvation	0	allC
DDB_G0280531	GO:0009267	24.8677	0.643094	0.971808	cellular response to starvation	0	tgrC1
DDB_G0280623	GO:0009267	24.8677	0.643094	0.971808	cellular response to starvation	0	tgrC3
DDB_G0280635	GO:0009267	24.8677	0.643094	0.971808	cellular response to starvation	0	tgrC2
DDB_G0281385	GO:0009267	24.8677	0.643094	0.971808	cellular response to starvation	0	rasC
DDB_G0281407	GO:0009267	24.8677	0.643094	0.971808	cellular response to starvation	0	tgrC5
DDB_G0281545	GO:0009267	24.8677	0.643094	0.971808	cellular response to starvation	0	acaA
DDB_G0281663	GO:0009267	24.8677	0.643094	0.971808	cellular response to starvation	0	aprA
DDB_G0282375	GO:0009267	24.8677	0.643094	0.971808	cellular response to starvation	0	amiB
DDB_G0282581	GO:0009267	24.8677	0.643094	0.971808	cellular response to starvation	0	wdr45l
DDB_G0282627	GO:0009267	24.8677	0.643094	0.971808	cellular response to starvation	0	vps15
DDB_G0282819	GO:0009267	24.8677	0.643094	0.971808	cellular response to starvation	0	sglA
DDB_G0282929	GO:0009267	24.8677	0.643094	0.971808	cellular response to starvation	0	atg12
DDB_G0282993	GO:0009267	24.8677	0.643094	0.971808	cellular response to starvation	0	sodC
DDB_G0283419	GO:0009267	24.8677	0.643094	0.971808	cellular response to starvation	0	gpaI
DDB_G0283605	GO:0009267	24.8677	0.643094	0.971808	cellular response to starvation	0	yakA
DDB_G0283753	GO:0009267	24.8677	0.643094	0.971808	cellular response to starvation	0	DDB_G0283753
DDB_G0283903	GO:0009267	24.8677	0.643094	0.971808	cellular response to starvation	0	erkB
DDB_G0284047	GO:0009267	24.8677	0.643094	0.971808	cellular response to starvation	1	abcF2
DDB_G0284181	GO:0009267	24.8677	0.643094	0.971808	cellular response to starvation	0	krsA
DDB_G0284329	GO:0009267	24.8677	0.643094	0.971808	cellular response to starvation	0	gefA
DDB_G0284335	GO:0009267	24.8677	0.643094	0.971808	cellular response to starvation	0	sslA1
DDB_G0284363	GO:0009267	24.8677	0.643094	0.971808	cellular response to starvation	0	cf60
DDB_G0284411	GO:0009267	24.8677	0.643094	0.971808	cellular response to starvation	0	dng1
DDB_G0284495	GO:0009267	24.8677	0.643094	0.971808	cellular response to starvation	1	ragC
DDB_G0284611	GO:0009267	24.8677	0.643094	0.971808	cellular response to starvation	0	ripA
DDB_G0284659	GO:0009267	24.8677	0.643094	0.971808	cellular response to starvation	0	tgrL1
DDB_G0284863	GO:0009267	24.8677	0.643094	0.971808	cellular response to starvation	0	limB
DDB_G0285161	GO:0009267	24.8677	0.643094	0.971808	cellular response to starvation	0	dagA
DDB_G0285175	GO:0009267	24.8677	0.643094	0.971808	cellular response to starvation	0	vmp1
DDB_G0285323	GO:0009267	24.8677	0.643094	0.971808	cellular response to starvation	0	atg9
DDB_G0285375	GO:0009267	24.8677	0.643094	0.971808	cellular response to starvation	0	atg18
DDB_G0285425	GO:0009267	24.8677	0.643094	0.971808	cellular response to starvation	1	gpaD
DDB_G0285793	GO:0009267	24.8677	0.643094	0.971808	cellular response to starvation	1	cadA
DDB_G0285845	GO:0009267	24.8677	0.643094	0.971808	cellular response to starvation	0	phdA
DDB_G0286191	GO:0009267	24.8677	0.643094	0.971808	cellular response to starvation	0	atg8a
DDB_G0286353	GO:0009267	24.8677	0.643094	0.971808	cellular response to starvation	0	erkA
DDB_G0286385	GO:0009267	24.8677	0.643094	0.971808	cellular response to starvation	0	padA
DDB_G0286557	GO:0009267	24.8677	0.643094	0.971808	cellular response to starvation	1	pten
DDB_G0286825	GO:0009267	24.8677	0.643094	0.971808	cellular response to starvation	0	tgrD1
DDB_G0287587	GO:0009267	24.8677	0.643094	0.971808	cellular response to starvation	0	smlA
DDB_G0287969	GO:0009267	24.8677	0.643094	0.971808	cellular response to starvation	0	cnrN
DDB_G0288021	GO:0009267	24.8677	0.643094	0.971808	cellular response to starvation	0	atg6B
DDB_G0288287	GO:0009267	24.8677	0.643094	0.971808	cellular response to starvation	0	atg101
DDB_G0288485	GO:0009267	24.8677	0.643094	0.971808	cellular response to starvation	0	pikD
DDB_G0288677	GO:0009267	24.8677	0.643094	0.971808	cellular response to starvation	0	cdk5
DDB_G0288701	GO:0009267	24.8677	0.643094	0.971808	cellular response to starvation	1	ragA
DDB_G0288715	GO:0009267	24.8677	0.643094	0.971808	cellular response to starvation	0	gadB
DDB_G0288771	GO:0009267	24.8677	0.643094	0.971808	cellular response to starvation	0	darA
DDB_G0289073	GO:0009267	24.8677	0.643094	0.971808	cellular response to starvation	0	csaA
DDB_G0289257	GO:0009267	24.8677	0.643094	0.971808	cellular response to starvation	0	set1
DDB_G0289483	GO:0009267	24.8677	0.643094	0.971808	cellular response to starvation	0	ctxA
DDB_G0289521	GO:0009267	24.8677	0.643094	0.971808	cellular response to starvation	0	srsA
DDB_G0289655	GO:0009267	24.8677	0.643094	0.971808	cellular response to starvation	0	abcG7
DDB_G0289881	GO:0009267	24.8677	0.643094	0.971808	cellular response to starvation	0	atg5
DDB_G0290491	GO:0009267	24.8677	0.643094	0.971808	cellular response to starvation	0	atg8b
DDB_G0291253	GO:0009267	24.8677	0.643094	0.971808	cellular response to starvation	0	dia2
DDB_G0291356	GO:0009267	24.8677	0.643094	0.971808	cellular response to starvation	0	grlE
DDB_G0291454	GO:0009267	24.8677	0.643094	0.971808	cellular response to starvation	0	tgrC4
DDB_G0292390	GO:0009267	24.8677	0.643094	0.971808	cellular response to starvation	0	atg1
DDB_G0292436	GO:0009267	24.8677	0.643094	0.971808	cellular response to starvation	0	triA
DDB_G0292562	GO:0009267	24.8677	0.643094	0.971808	cellular response to starvation	0	tgrQ1
DDB_G0292564	GO:0009267	24.8677	0.643094	0.971808	cellular response to starvation	0	iplA
DDB_G0292592	GO:0009267	24.8677	0.643094	0.971808	cellular response to starvation	0	lst8
DDB_G0292682	GO:0009267	24.8677	0.643094	0.971808	cellular response to starvation	0	trappc8
DDB_G0292986	GO:0009267	24.8677	0.643094	0.971808	cellular response to starvation	1	abcG10
DDB_G0293008	GO:0009267	24.8677	0.643094	0.971808	cellular response to starvation	0	cpnA
DDB_G0293074	GO:0009267	24.8677	0.643094	0.971808	cellular response to starvation	0	DDB_G0293074
DDB_G0293434	GO:0009267	24.8677	0.643094	0.971808	cellular response to starvation	0	rasG
DDB_G0293498	GO:0009267	24.8677	0.643094	0.971808	cellular response to starvation	0	DDB_G0293498
DDB_G0293850	GO:0009267	24.8677	0.643094	0.971808	cellular response to starvation	1	alrA
DDB_G0294046	GO:0009267	24.8677	0.643094	0.971808	cellular response to starvation	1	mrps4
DDB_G0294094	GO:0009267	24.8677	0.643094	0.971808	cellular response to starvation	0	lrrA
DDB_G0269364	GO:0019932	5.08988	0.354954	0.971837	second-messenger-mediated signaling	0	stlA
DDB_G0269746	GO:0019932	5.08988	0.354954	0.971837	second-messenger-mediated signaling	0	itpk1
DDB_G0271022	GO:0019932	5.08988	0.354954	0.971837	second-messenger-mediated signaling	0	adcC
DDB_G0271500	GO:0019932	5.08988	0.354954	0.971837	second-messenger-mediated signaling	0	keaA
DDB_G0271536	GO:0019932	5.08988	0.354954	0.971837	second-messenger-mediated signaling	0	rcnA
DDB_G0272110	GO:0019932	5.08988	0.354954	0.971837	second-messenger-mediated signaling	0	gskA
DDB_G0272837	GO:0019932	5.08988	0.354954	0.971837	second-messenger-mediated signaling	0	ifkA
DDB_G0274383	GO:0019932	5.08988	0.354954	0.971837	second-messenger-mediated signaling	0	pdeD
DDB_G0274395	GO:0019932	5.08988	0.354954	0.971837	second-messenger-mediated signaling	1	adcB
DDB_G0274607	GO:0019932	5.08988	0.354954	0.971837	second-messenger-mediated signaling	0	gefM
DDB_G0275741	GO:0019932	5.08988	0.354954	0.971837	second-messenger-mediated signaling	0	dio3
DDB_G0276025	GO:0019932	5.08988	0.354954	0.971837	second-messenger-mediated signaling	0	zakA
DDB_G0276267	GO:0019932	5.08988	0.354954	0.971837	second-messenger-mediated signaling	0	gpaB
DDB_G0277115	GO:0019932	5.08988	0.354954	0.971837	second-messenger-mediated signaling	0	dcx
DDB_G0277143	GO:0019932	5.08988	0.354954	0.971837	second-messenger-mediated signaling	0	gpbA
DDB_G0277887	GO:0019932	5.08988	0.354954	0.971837	second-messenger-mediated signaling	0	dhkK
DDB_G0278737	GO:0019932	5.08988	0.354954	0.971837	second-messenger-mediated signaling	0	rckA
DDB_G0279925	GO:0019932	5.08988	0.354954	0.971837	second-messenger-mediated signaling	0	mlkA
DDB_G0280961	GO:0019932	5.08988	0.354954	0.971837	second-messenger-mediated signaling	0	dhkA
DDB_G0281545	GO:0019932	5.08988	0.354954	0.971837	second-messenger-mediated signaling	0	acaA
DDB_G0282835	GO:0019932	5.08988	0.354954	0.971837	second-messenger-mediated signaling	0	srfB
DDB_G0282925	GO:0019932	5.08988	0.354954	0.971837	second-messenger-mediated signaling	0	lvsE
DDB_G0283605	GO:0019932	5.08988	0.354954	0.971837	second-messenger-mediated signaling	0	yakA
DDB_G0283903	GO:0019932	5.08988	0.354954	0.971837	second-messenger-mediated signaling	0	erkB
DDB_G0284335	GO:0019932	5.08988	0.354954	0.971837	second-messenger-mediated signaling	0	sslA1
DDB_G0288061	GO:0019932	5.08988	0.354954	0.971837	second-messenger-mediated signaling	0	p2xE
DDB_G0288375	GO:0019932	5.08988	0.354954	0.971837	second-messenger-mediated signaling	0	lis1
DDB_G0289175	GO:0019932	5.08988	0.354954	0.971837	second-messenger-mediated signaling	1	DG1091
DDB_G0291079	GO:0019932	5.08988	0.354954	0.971837	second-messenger-mediated signaling	0	gbpC
DDB_G0291247	GO:0019932	5.08988	0.354954	0.971837	second-messenger-mediated signaling	0	mfeA
DDB_G0291253	GO:0019932	5.08988	0.354954	0.971837	second-messenger-mediated signaling	0	dia2
DDB_G0291352	GO:0019932	5.08988	0.354954	0.971837	second-messenger-mediated signaling	0	psenA
DDB_G0292310	GO:0019932	5.08988	0.354954	0.971837	second-messenger-mediated signaling	0	psenB
DDB_G0292564	GO:0019932	5.08988	0.354954	0.971837	second-messenger-mediated signaling	0	iplA
DDB_G0293932	GO:0019932	5.08988	0.354954	0.971837	second-messenger-mediated signaling	0	pakE
DDB_G0269222	GO:0030814	3.34478	0.266432	0.973225	obsolete regulation of cAMP metabolic process	0	gefB
DDB_G0273397	GO:0030814	3.34478	0.266432	0.973225	obsolete regulation of cAMP metabolic process	0	carA-1
DDB_G0273533	GO:0030814	3.34478	0.266432	0.973225	obsolete regulation of cAMP metabolic process	0	carA-2
DDB_G0274607	GO:0030814	3.34478	0.266432	0.973225	obsolete regulation of cAMP metabolic process	0	gefM
DDB_G0276267	GO:0030814	3.34478	0.266432	0.973225	obsolete regulation of cAMP metabolic process	0	gpaB
DDB_G0277143	GO:0030814	3.34478	0.266432	0.973225	obsolete regulation of cAMP metabolic process	0	gpbA
DDB_G0277399	GO:0030814	3.34478	0.266432	0.973225	obsolete regulation of cAMP metabolic process	0	piaA
DDB_G0277829	GO:0030814	3.34478	0.266432	0.973225	obsolete regulation of cAMP metabolic process	0	carC
DDB_G0278727	GO:0030814	3.34478	0.266432	0.973225	obsolete regulation of cAMP metabolic process	0	pikA
DDB_G0279413	GO:0030814	3.34478	0.266432	0.973225	obsolete regulation of cAMP metabolic process	0	pkaR
DDB_G0281385	GO:0030814	3.34478	0.266432	0.973225	obsolete regulation of cAMP metabolic process	0	rasC
DDB_G0281891	GO:0030814	3.34478	0.266432	0.973225	obsolete regulation of cAMP metabolic process	0	rbg3
DDB_G0283081	GO:0030814	3.34478	0.266432	0.973225	obsolete regulation of cAMP metabolic process	0	pikB
DDB_G0283419	GO:0030814	3.34478	0.266432	0.973225	obsolete regulation of cAMP metabolic process	0	gpaI
DDB_G0283903	GO:0030814	3.34478	0.266432	0.973225	obsolete regulation of cAMP metabolic process	0	erkB
DDB_G0284181	GO:0030814	3.34478	0.266432	0.973225	obsolete regulation of cAMP metabolic process	0	krsA
DDB_G0284329	GO:0030814	3.34478	0.266432	0.973225	obsolete regulation of cAMP metabolic process	0	gefA
DDB_G0284611	GO:0030814	3.34478	0.266432	0.973225	obsolete regulation of cAMP metabolic process	0	ripA
DDB_G0285161	GO:0030814	3.34478	0.266432	0.973225	obsolete regulation of cAMP metabolic process	0	dagA
DDB_G0286557	GO:0030814	3.34478	0.266432	0.973225	obsolete regulation of cAMP metabolic process	1	pten
DDB_G0287969	GO:0030814	3.34478	0.266432	0.973225	obsolete regulation of cAMP metabolic process	0	cnrN
DDB_G0292592	GO:0030814	3.34478	0.266432	0.973225	obsolete regulation of cAMP metabolic process	0	lst8
DDB_G0293434	GO:0030814	3.34478	0.266432	0.973225	obsolete regulation of cAMP metabolic process	0	rasG
DDB_G0269222	GO:0030817	3.34478	0.266432	0.973225	obsolete regulation of cAMP biosynthetic process	0	gefB
DDB_G0273397	GO:0030817	3.34478	0.266432	0.973225	obsolete regulation of cAMP biosynthetic process	0	carA-1
DDB_G0273533	GO:0030817	3.34478	0.266432	0.973225	obsolete regulation of cAMP biosynthetic process	0	carA-2
DDB_G0274607	GO:0030817	3.34478	0.266432	0.973225	obsolete regulation of cAMP biosynthetic process	0	gefM
DDB_G0276267	GO:0030817	3.34478	0.266432	0.973225	obsolete regulation of cAMP biosynthetic process	0	gpaB
DDB_G0277143	GO:0030817	3.34478	0.266432	0.973225	obsolete regulation of cAMP biosynthetic process	0	gpbA
DDB_G0277399	GO:0030817	3.34478	0.266432	0.973225	obsolete regulation of cAMP biosynthetic process	0	piaA
DDB_G0277829	GO:0030817	3.34478	0.266432	0.973225	obsolete regulation of cAMP biosynthetic process	0	carC
DDB_G0278727	GO:0030817	3.34478	0.266432	0.973225	obsolete regulation of cAMP biosynthetic process	0	pikA
DDB_G0279413	GO:0030817	3.34478	0.266432	0.973225	obsolete regulation of cAMP biosynthetic process	0	pkaR
DDB_G0281385	GO:0030817	3.34478	0.266432	0.973225	obsolete regulation of cAMP biosynthetic process	0	rasC
DDB_G0281891	GO:0030817	3.34478	0.266432	0.973225	obsolete regulation of cAMP biosynthetic process	0	rbg3
DDB_G0283081	GO:0030817	3.34478	0.266432	0.973225	obsolete regulation of cAMP biosynthetic process	0	pikB
DDB_G0283419	GO:0030817	3.34478	0.266432	0.973225	obsolete regulation of cAMP biosynthetic process	0	gpaI
DDB_G0283903	GO:0030817	3.34478	0.266432	0.973225	obsolete regulation of cAMP biosynthetic process	0	erkB
DDB_G0284181	GO:0030817	3.34478	0.266432	0.973225	obsolete regulation of cAMP biosynthetic process	0	krsA
DDB_G0284329	GO:0030817	3.34478	0.266432	0.973225	obsolete regulation of cAMP biosynthetic process	0	gefA
DDB_G0284611	GO:0030817	3.34478	0.266432	0.973225	obsolete regulation of cAMP biosynthetic process	0	ripA
DDB_G0285161	GO:0030817	3.34478	0.266432	0.973225	obsolete regulation of cAMP biosynthetic process	0	dagA
DDB_G0286557	GO:0030817	3.34478	0.266432	0.973225	obsolete regulation of cAMP biosynthetic process	1	pten
DDB_G0287969	GO:0030817	3.34478	0.266432	0.973225	obsolete regulation of cAMP biosynthetic process	0	cnrN
DDB_G0292592	GO:0030817	3.34478	0.266432	0.973225	obsolete regulation of cAMP biosynthetic process	0	lst8
DDB_G0293434	GO:0030817	3.34478	0.266432	0.973225	obsolete regulation of cAMP biosynthetic process	0	rasG
DDB_G0267384	GO:0019941	15.1242	0.552999	0.974915	modification-dependent protein catabolic process	0	culB
DDB_G0267408	GO:0019941	15.1242	0.552999	0.974915	modification-dependent protein catabolic process	0	psmA3
DDB_G0267708	GO:0019941	15.1242	0.552999	0.974915	modification-dependent protein catabolic process	0	vps25
DDB_G0268538	GO:0019941	15.1242	0.552999	0.974915	modification-dependent protein catabolic process	0	psmA5
DDB_G0268794	GO:0019941	15.1242	0.552999	0.974915	modification-dependent protein catabolic process	0	bub2
DDB_G0268872	GO:0019941	15.1242	0.552999	0.974915	modification-dependent protein catabolic process	0	DDB_G0268872
DDB_G0268938	GO:0019941	15.1242	0.552999	0.974915	modification-dependent protein catabolic process	0	ube2w
DDB_G0268992	GO:0019941	15.1242	0.552999	0.974915	modification-dependent protein catabolic process	0	anapc10
DDB_G0269024	GO:0019941	15.1242	0.552999	0.974915	modification-dependent protein catabolic process	0	ate1
DDB_G0269230	GO:0019941	15.1242	0.552999	0.974915	modification-dependent protein catabolic process	0	fpaA
DDB_G0269670	GO:0019941	15.1242	0.552999	0.974915	modification-dependent protein catabolic process	0	NA
DDB_G0270098	GO:0019941	15.1242	0.552999	0.974915	modification-dependent protein catabolic process	0	sqstm1
DDB_G0270188	GO:0019941	15.1242	0.552999	0.974915	modification-dependent protein catabolic process	0	psmD6
DDB_G0270272	GO:0019941	15.1242	0.552999	0.974915	modification-dependent protein catabolic process	0	uae1
DDB_G0270416	GO:0019941	15.1242	0.552999	0.974915	modification-dependent protein catabolic process	0	DDB_G0270416
DDB_G0271122	GO:0019941	15.1242	0.552999	0.974915	modification-dependent protein catabolic process	0	ufd1
DDB_G0271264	GO:0019941	15.1242	0.552999	0.974915	modification-dependent protein catabolic process	0	usp14
DDB_G0271348	GO:0019941	15.1242	0.552999	0.974915	modification-dependent protein catabolic process	0	DDB_G0271348
DDB_G0271726	GO:0019941	15.1242	0.552999	0.974915	modification-dependent protein catabolic process	0	DDB_G0271726
DDB_G0271798	GO:0019941	15.1242	0.552999	0.974915	modification-dependent protein catabolic process	1	DDB_G0271798
DDB_G0272500	GO:0019941	15.1242	0.552999	0.974915	modification-dependent protein catabolic process	0	DDB_G0272500
DDB_G0272566	GO:0019941	15.1242	0.552999	0.974915	modification-dependent protein catabolic process	0	psmD14
DDB_G0272775	GO:0019941	15.1242	0.552999	0.974915	modification-dependent protein catabolic process	1	anapc8
DDB_G0272831	GO:0019941	15.1242	0.552999	0.974915	modification-dependent protein catabolic process	0	psmA7
DDB_G0273201	GO:0019941	15.1242	0.552999	0.974915	modification-dependent protein catabolic process	0	DDB_G0273201
DDB_G0273251	GO:0019941	15.1242	0.552999	0.974915	modification-dependent protein catabolic process	0	fpaB-1
DDB_G0273615	GO:0019941	15.1242	0.552999	0.974915	modification-dependent protein catabolic process	0	fpaB-2
DDB_G0273727	GO:0019941	15.1242	0.552999	0.974915	modification-dependent protein catabolic process	0	DDB_G0273727
DDB_G0274207	GO:0019941	15.1242	0.552999	0.974915	modification-dependent protein catabolic process	1	DDB_G0274207
DDB_G0274795	GO:0019941	15.1242	0.552999	0.974915	modification-dependent protein catabolic process	0	DDB_G0274795
DDB_G0274827	GO:0019941	15.1242	0.552999	0.974915	modification-dependent protein catabolic process	1	DDB_G0274827
DDB_G0275021	GO:0019941	15.1242	0.552999	0.974915	modification-dependent protein catabolic process	0	ubpB
DDB_G0275415	GO:0019941	15.1242	0.552999	0.974915	modification-dependent protein catabolic process	0	DDB_G0275415
DDB_G0275775	GO:0019941	15.1242	0.552999	0.974915	modification-dependent protein catabolic process	0	psmD4
DDB_G0275787	GO:0019941	15.1242	0.552999	0.974915	modification-dependent protein catabolic process	0	rad6
DDB_G0276377	GO:0019941	15.1242	0.552999	0.974915	modification-dependent protein catabolic process	0	anapc2
DDB_G0276443	GO:0019941	15.1242	0.552999	0.974915	modification-dependent protein catabolic process	0	usp7
DDB_G0276887	GO:0019941	15.1242	0.552999	0.974915	modification-dependent protein catabolic process	0	fbxA
DDB_G0276917	GO:0019941	15.1242	0.552999	0.974915	modification-dependent protein catabolic process	0	psmC2
DDB_G0277047	GO:0019941	15.1242	0.552999	0.974915	modification-dependent protein catabolic process	0	DDB_G0277047
DDB_G0277307	GO:0019941	15.1242	0.552999	0.974915	modification-dependent protein catabolic process	0	DDB_G0277307
DDB_G0277787	GO:0019941	15.1242	0.552999	0.974915	modification-dependent protein catabolic process	0	DDB_G0277787
DDB_G0278063	GO:0019941	15.1242	0.552999	0.974915	modification-dependent protein catabolic process	0	DDB_G0278063
DDB_G0278775	GO:0019941	15.1242	0.552999	0.974915	modification-dependent protein catabolic process	0	ube2c
DDB_G0278847	GO:0019941	15.1242	0.552999	0.974915	modification-dependent protein catabolic process	0	psmA6
DDB_G0278929	GO:0019941	15.1242	0.552999	0.974915	modification-dependent protein catabolic process	0	usp39
DDB_G0278979	GO:0019941	15.1242	0.552999	0.974915	modification-dependent protein catabolic process	0	DDB_G0278979
DDB_G0278991	GO:0019941	15.1242	0.552999	0.974915	modification-dependent protein catabolic process	0	culE
DDB_G0280091	GO:0019941	15.1242	0.552999	0.974915	modification-dependent protein catabolic process	0	DDB_G0280091
DDB_G0280113	GO:0019941	15.1242	0.552999	0.974915	modification-dependent protein catabolic process	0	anapc5
DDB_G0280347	GO:0019941	15.1242	0.552999	0.974915	modification-dependent protein catabolic process	0	DDB_G0280347
DDB_G0280375	GO:0019941	15.1242	0.552999	0.974915	modification-dependent protein catabolic process	0	DDB_G0280375
DDB_G0280969	GO:0019941	15.1242	0.552999	0.974915	modification-dependent protein catabolic process	0	psmA4
DDB_G0281777	GO:0019941	15.1242	0.552999	0.974915	modification-dependent protein catabolic process	0	DDB_G0281777
DDB_G0281827	GO:0019941	15.1242	0.552999	0.974915	modification-dependent protein catabolic process	0	dwwA
DDB_G0282007	GO:0019941	15.1242	0.552999	0.974915	modification-dependent protein catabolic process	0	uch1
DDB_G0282363	GO:0019941	15.1242	0.552999	0.974915	modification-dependent protein catabolic process	0	psmA1
DDB_G0282463	GO:0019941	15.1242	0.552999	0.974915	modification-dependent protein catabolic process	0	DDB_G0282463
DDB_G0282617	GO:0019941	15.1242	0.552999	0.974915	modification-dependent protein catabolic process	0	psmF1
DDB_G0283203	GO:0019941	15.1242	0.552999	0.974915	modification-dependent protein catabolic process	0	vps22
DDB_G0283263	GO:0019941	15.1242	0.552999	0.974915	modification-dependent protein catabolic process	0	migA
DDB_G0283983	GO:0019941	15.1242	0.552999	0.974915	modification-dependent protein catabolic process	0	hfnA
DDB_G0284009	GO:0019941	15.1242	0.552999	0.974915	modification-dependent protein catabolic process	0	ubcC
DDB_G0284201	GO:0019941	15.1242	0.552999	0.974915	modification-dependent protein catabolic process	0	DDB_G0284201
DDB_G0284381	GO:0019941	15.1242	0.552999	0.974915	modification-dependent protein catabolic process	0	DDB_G0284381
DDB_G0284889	GO:0019941	15.1242	0.552999	0.974915	modification-dependent protein catabolic process	0	DDB_G0284889
DDB_G0284903	GO:0019941	15.1242	0.552999	0.974915	modification-dependent protein catabolic process	0	culC
DDB_G0285105	GO:0019941	15.1242	0.552999	0.974915	modification-dependent protein catabolic process	1	psmD13
DDB_G0285131	GO:0019941	15.1242	0.552999	0.974915	modification-dependent protein catabolic process	0	derl2
DDB_G0285223	GO:0019941	15.1242	0.552999	0.974915	modification-dependent protein catabolic process	0	anapc4
DDB_G0285295	GO:0019941	15.1242	0.552999	0.974915	modification-dependent protein catabolic process	0	vps28
DDB_G0285349	GO:0019941	15.1242	0.552999	0.974915	modification-dependent protein catabolic process	0	anapc1
DDB_G0285527	GO:0019941	15.1242	0.552999	0.974915	modification-dependent protein catabolic process	1	uch2
DDB_G0286013	GO:0019941	15.1242	0.552999	0.974915	modification-dependent protein catabolic process	1	repE
DDB_G0286357	GO:0019941	15.1242	0.552999	0.974915	modification-dependent protein catabolic process	0	rcbA
DDB_G0286511	GO:0019941	15.1242	0.552999	0.974915	modification-dependent protein catabolic process	0	DDB_G0286511
DDB_G0286909	GO:0019941	15.1242	0.552999	0.974915	modification-dependent protein catabolic process	0	anapc11
DDB_G0287201	GO:0019941	15.1242	0.552999	0.974915	modification-dependent protein catabolic process	0	DDB_G0287201
DDB_G0287221	GO:0019941	15.1242	0.552999	0.974915	modification-dependent protein catabolic process	0	DDB_G0287221
DDB_G0287755	GO:0019941	15.1242	0.552999	0.974915	modification-dependent protein catabolic process	1	mad1
DDB_G0287953	GO:0019941	15.1242	0.552999	0.974915	modification-dependent protein catabolic process	0	psmD1
DDB_G0288065	GO:0019941	15.1242	0.552999	0.974915	modification-dependent protein catabolic process	0	cdcD
DDB_G0288187	GO:0019941	15.1242	0.552999	0.974915	modification-dependent protein catabolic process	0	ddi1
DDB_G0288243	GO:0019941	15.1242	0.552999	0.974915	modification-dependent protein catabolic process	0	NA
DDB_G0288621	GO:0019941	15.1242	0.552999	0.974915	modification-dependent protein catabolic process	0	psmD3
DDB_G0288833	GO:0019941	15.1242	0.552999	0.974915	modification-dependent protein catabolic process	1	derl1
DDB_G0289021	GO:0019941	15.1242	0.552999	0.974915	modification-dependent protein catabolic process	0	ube2s
DDB_G0289611	GO:0019941	15.1242	0.552999	0.974915	modification-dependent protein catabolic process	0	usp40
DDB_G0290179	GO:0019941	15.1242	0.552999	0.974915	modification-dependent protein catabolic process	0	ube3a
DDB_G0290227	GO:0019941	15.1242	0.552999	0.974915	modification-dependent protein catabolic process	0	npl4
DDB_G0290453	GO:0019941	15.1242	0.552999	0.974915	modification-dependent protein catabolic process	0	usp12
DDB_G0291147	GO:0019941	15.1242	0.552999	0.974915	modification-dependent protein catabolic process	0	DDB_G0291147
DDB_G0291239	GO:0019941	15.1242	0.552999	0.974915	modification-dependent protein catabolic process	0	ubpA
DDB_G0291848	GO:0019941	15.1242	0.552999	0.974915	modification-dependent protein catabolic process	0	csn3
DDB_G0291972	GO:0019941	15.1242	0.552999	0.974915	modification-dependent protein catabolic process	0	culA
DDB_G0292046	GO:0019941	15.1242	0.552999	0.974915	modification-dependent protein catabolic process	0	DDB_G0292046
DDB_G0292122	GO:0019941	15.1242	0.552999	0.974915	modification-dependent protein catabolic process	0	psmA2
DDB_G0292264	GO:0019941	15.1242	0.552999	0.974915	modification-dependent protein catabolic process	0	nosA
DDB_G0292676	GO:0019941	15.1242	0.552999	0.974915	modification-dependent protein catabolic process	0	bub1
DDB_G0292794	GO:0019941	15.1242	0.552999	0.974915	modification-dependent protein catabolic process	0	culD
DDB_G0293230	GO:0019941	15.1242	0.552999	0.974915	modification-dependent protein catabolic process	0	cdc26
DDB_G0293498	GO:0019941	15.1242	0.552999	0.974915	modification-dependent protein catabolic process	0	DDB_G0293498
DDB_G0293770	GO:0019941	15.1242	0.552999	0.974915	modification-dependent protein catabolic process	0	DDB_G0293770
DDB_G0294380	GO:0019941	15.1242	0.552999	0.974915	modification-dependent protein catabolic process	0	DDB_G0294380
DDB_G0267588	GO:0045017	6.83499	0.398999	0.975341	glycerolipid biosynthetic process	0	pikI
DDB_G0268548	GO:0045017	6.83499	0.398999	0.975341	glycerolipid biosynthetic process	0	pikF
DDB_G0269742	GO:0045017	6.83499	0.398999	0.975341	glycerolipid biosynthetic process	0	cdsA
DDB_G0270298	GO:0045017	6.83499	0.398999	0.975341	glycerolipid biosynthetic process	0	pctA
DDB_G0271342	GO:0045017	6.83499	0.398999	0.975341	glycerolipid biosynthetic process	0	dgat1
DDB_G0271630	GO:0045017	6.83499	0.398999	0.975341	glycerolipid biosynthetic process	0	sac1
DDB_G0271730	GO:0045017	6.83499	0.398999	0.975341	glycerolipid biosynthetic process	0	DDB_G0271730
DDB_G0272522	GO:0045017	6.83499	0.398999	0.975341	glycerolipid biosynthetic process	1	sgkA
DDB_G0272588	GO:0045017	6.83499	0.398999	0.975341	glycerolipid biosynthetic process	0	dpm2-1
DDB_G0273981	GO:0045017	6.83499	0.398999	0.975341	glycerolipid biosynthetic process	0	dpm2-2
DDB_G0274955	GO:0045017	6.83499	0.398999	0.975341	glycerolipid biosynthetic process	0	etnkA
DDB_G0275011	GO:0045017	6.83499	0.398999	0.975341	glycerolipid biosynthetic process	0	pikC
DDB_G0275265	GO:0045017	6.83499	0.398999	0.975341	glycerolipid biosynthetic process	1	etnkB
DDB_G0277037	GO:0045017	6.83499	0.398999	0.975341	glycerolipid biosynthetic process	0	pgs1
DDB_G0277049	GO:0045017	6.83499	0.398999	0.975341	glycerolipid biosynthetic process	0	DDB_G0277049
DDB_G0277289	GO:0045017	6.83499	0.398999	0.975341	glycerolipid biosynthetic process	0	pigH
DDB_G0277435	GO:0045017	6.83499	0.398999	0.975341	glycerolipid biosynthetic process	0	dpm3
DDB_G0278159	GO:0045017	6.83499	0.398999	0.975341	glycerolipid biosynthetic process	0	pssA
DDB_G0278687	GO:0045017	6.83499	0.398999	0.975341	glycerolipid biosynthetic process	0	pigO
DDB_G0278727	GO:0045017	6.83499	0.398999	0.975341	glycerolipid biosynthetic process	0	pikA
DDB_G0279313	GO:0045017	6.83499	0.398999	0.975341	glycerolipid biosynthetic process	0	pigN
DDB_G0279515	GO:0045017	6.83499	0.398999	0.975341	glycerolipid biosynthetic process	0	pigQ
DDB_G0280813	GO:0045017	6.83499	0.398999	0.975341	glycerolipid biosynthetic process	0	DDB_G0280813
DDB_G0280891	GO:0045017	6.83499	0.398999	0.975341	glycerolipid biosynthetic process	0	pigV
DDB_G0282011	GO:0045017	6.83499	0.398999	0.975341	glycerolipid biosynthetic process	0	DDB_G0282011
DDB_G0282527	GO:0045017	6.83499	0.398999	0.975341	glycerolipid biosynthetic process	0	pemtA
DDB_G0282625	GO:0045017	6.83499	0.398999	0.975341	glycerolipid biosynthetic process	0	pikG
DDB_G0283081	GO:0045017	6.83499	0.398999	0.975341	glycerolipid biosynthetic process	0	pikB
DDB_G0283717	GO:0045017	6.83499	0.398999	0.975341	glycerolipid biosynthetic process	0	pigX
DDB_G0283965	GO:0045017	6.83499	0.398999	0.975341	glycerolipid biosynthetic process	0	pigA
DDB_G0284435	GO:0045017	6.83499	0.398999	0.975341	glycerolipid biosynthetic process	0	pigB
DDB_G0284545	GO:0045017	6.83499	0.398999	0.975341	glycerolipid biosynthetic process	0	sgkB
DDB_G0284667	GO:0045017	6.83499	0.398999	0.975341	glycerolipid biosynthetic process	0	pigF
DDB_G0284857	GO:0045017	6.83499	0.398999	0.975341	glycerolipid biosynthetic process	0	cdipt
DDB_G0285461	GO:0045017	6.83499	0.398999	0.975341	glycerolipid biosynthetic process	0	pigK
DDB_G0286111	GO:0045017	6.83499	0.398999	0.975341	glycerolipid biosynthetic process	0	pigW
DDB_G0286221	GO:0045017	6.83499	0.398999	0.975341	glycerolipid biosynthetic process	0	pigC
DDB_G0286519	GO:0045017	6.83499	0.398999	0.975341	glycerolipid biosynthetic process	0	dgtB
DDB_G0288485	GO:0045017	6.83499	0.398999	0.975341	glycerolipid biosynthetic process	0	pikD
DDB_G0288899	GO:0045017	6.83499	0.398999	0.975341	glycerolipid biosynthetic process	0	pigM
DDB_G0289515	GO:0045017	6.83499	0.398999	0.975341	glycerolipid biosynthetic process	0	pigS
DDB_G0289601	GO:0045017	6.83499	0.398999	0.975341	glycerolipid biosynthetic process	0	pikE
DDB_G0290229	GO:0045017	6.83499	0.398999	0.975341	glycerolipid biosynthetic process	0	DDB_G0290229
DDB_G0290279	GO:0045017	6.83499	0.398999	0.975341	glycerolipid biosynthetic process	0	dgat2
DDB_G0291093	GO:0045017	6.83499	0.398999	0.975341	glycerolipid biosynthetic process	0	pikH
DDB_G0291490	GO:0045017	6.83499	0.398999	0.975341	glycerolipid biosynthetic process	1	pigT
DDB_G0293136	GO:0045017	6.83499	0.398999	0.975341	glycerolipid biosynthetic process	0	pigL
DDB_G0267424	GO:0098656	6.83499	0.398999	0.975341	anion transmembrane transport	0	amtC
DDB_G0267454	GO:0098656	6.83499	0.398999	0.975341	anion transmembrane transport	0	ancA
DDB_G0267504	GO:0098656	6.83499	0.398999	0.975341	anion transmembrane transport	0	DDB_G0267504
DDB_G0267508	GO:0098656	6.83499	0.398999	0.975341	anion transmembrane transport	0	DDB_G0267508
DDB_G0267704	GO:0098656	6.83499	0.398999	0.975341	anion transmembrane transport	0	mcfT
DDB_G0268060	GO:0098656	6.83499	0.398999	0.975341	anion transmembrane transport	0	DDB_G0268060
DDB_G0268074	GO:0098656	6.83499	0.398999	0.975341	anion transmembrane transport	0	DDB_G0268074
DDB_G0268228	GO:0098656	6.83499	0.398999	0.975341	anion transmembrane transport	0	DDB_G0268228
DDB_G0268478	GO:0098656	6.83499	0.398999	0.975341	anion transmembrane transport	0	DDB_G0268478
DDB_G0268584	GO:0098656	6.83499	0.398999	0.975341	anion transmembrane transport	0	DDB_G0268584
DDB_G0270422	GO:0098656	6.83499	0.398999	0.975341	anion transmembrane transport	0	slc4
DDB_G0271848	GO:0098656	6.83499	0.398999	0.975341	anion transmembrane transport	0	porA
DDB_G0271894	GO:0098656	6.83499	0.398999	0.975341	anion transmembrane transport	0	DDB_G0271894
DDB_G0274187	GO:0098656	6.83499	0.398999	0.975341	anion transmembrane transport	0	DDB_G0274187
DDB_G0276229	GO:0098656	6.83499	0.398999	0.975341	anion transmembrane transport	0	clcC
DDB_G0276663	GO:0098656	6.83499	0.398999	0.975341	anion transmembrane transport	0	DDB_G0276663
DDB_G0276865	GO:0098656	6.83499	0.398999	0.975341	anion transmembrane transport	0	clcB
DDB_G0277503	GO:0098656	6.83499	0.398999	0.975341	anion transmembrane transport	0	amtA
DDB_G0277889	GO:0098656	6.83499	0.398999	0.975341	anion transmembrane transport	0	amtB
DDB_G0278639	GO:0098656	6.83499	0.398999	0.975341	anion transmembrane transport	0	clcD
DDB_G0279983	GO:0098656	6.83499	0.398999	0.975341	anion transmembrane transport	0	ctrB
DDB_G0280059	GO:0098656	6.83499	0.398999	0.975341	anion transmembrane transport	1	rhgB
DDB_G0281213	GO:0098656	6.83499	0.398999	0.975341	anion transmembrane transport	0	pex3
DDB_G0281911	GO:0098656	6.83499	0.398999	0.975341	anion transmembrane transport	1	DDB_G0281911
DDB_G0283329	GO:0098656	6.83499	0.398999	0.975341	anion transmembrane transport	0	mcfO
DDB_G0283389	GO:0098656	6.83499	0.398999	0.975341	anion transmembrane transport	0	rhgA
DDB_G0283633	GO:0098656	6.83499	0.398999	0.975341	anion transmembrane transport	0	DDB_G0283633
DDB_G0283811	GO:0098656	6.83499	0.398999	0.975341	anion transmembrane transport	0	mcfR
DDB_G0284051	GO:0098656	6.83499	0.398999	0.975341	anion transmembrane transport	0	DDB_G0284051
DDB_G0284225	GO:0098656	6.83499	0.398999	0.975341	anion transmembrane transport	0	ucpC
DDB_G0286491	GO:0098656	6.83499	0.398999	0.975341	anion transmembrane transport	0	clcE
DDB_G0286611	GO:0098656	6.83499	0.398999	0.975341	anion transmembrane transport	0	DDB_G0286611
DDB_G0287303	GO:0098656	6.83499	0.398999	0.975341	anion transmembrane transport	0	DDB_G0287303
DDB_G0287423	GO:0098656	6.83499	0.398999	0.975341	anion transmembrane transport	0	DDB_G0287423
DDB_G0287425	GO:0098656	6.83499	0.398999	0.975341	anion transmembrane transport	0	DDB_G0287425
DDB_G0289879	GO:0098656	6.83499	0.398999	0.975341	anion transmembrane transport	0	arsB
DDB_G0291201	GO:0098656	6.83499	0.398999	0.975341	anion transmembrane transport	0	ctrC
DDB_G0291227	GO:0098656	6.83499	0.398999	0.975341	anion transmembrane transport	0	ctrA
DDB_G0291632	GO:0098656	6.83499	0.398999	0.975341	anion transmembrane transport	0	DDB_G0291632
DDB_G0292034	GO:0098656	6.83499	0.398999	0.975341	anion transmembrane transport	0	mcfP
DDB_G0292884	GO:0098656	6.83499	0.398999	0.975341	anion transmembrane transport	0	DDB_G0292884
DDB_G0293074	GO:0098656	6.83499	0.398999	0.975341	anion transmembrane transport	0	DDB_G0293074
DDB_G0293130	GO:0098656	6.83499	0.398999	0.975341	anion transmembrane transport	0	clcF
DDB_G0293528	GO:0098656	6.83499	0.398999	0.975341	anion transmembrane transport	1	arsA
DDB_G0293874	GO:0098656	6.83499	0.398999	0.975341	anion transmembrane transport	0	mcfZ
DDB_G0294096	GO:0098656	6.83499	0.398999	0.975341	anion transmembrane transport	0	clcA
DDB_G0346922	GO:0098656	6.83499	0.398999	0.975341	anion transmembrane transport	0	DDB_G0346922
DDB_G0267420	GO:1990267	5.23531	0.34446	0.975359	response to transition metal nanoparticle	0	sodA
DDB_G0268034	GO:1990267	5.23531	0.34446	0.975359	response to transition metal nanoparticle	0	DDB_G0268034
DDB_G0268332	GO:1990267	5.23531	0.34446	0.975359	response to transition metal nanoparticle	0	uduA1
DDB_G0269118	GO:1990267	5.23531	0.34446	0.975359	response to transition metal nanoparticle	0	cxeA
DDB_G0272632	GO:1990267	5.23531	0.34446	0.975359	response to transition metal nanoparticle	0	DDB_G0272632
DDB_G0272754	GO:1990267	5.23531	0.34446	0.975359	response to transition metal nanoparticle	0	gsr
DDB_G0273199	GO:1990267	5.23531	0.34446	0.975359	response to transition metal nanoparticle	0	mkpB-1
DDB_G0273729	GO:1990267	5.23531	0.34446	0.975359	response to transition metal nanoparticle	1	mkpB-2
DDB_G0274081	GO:1990267	5.23531	0.34446	0.975359	response to transition metal nanoparticle	1	DDB_G0274081
DDB_G0274123	GO:1990267	5.23531	0.34446	0.975359	response to transition metal nanoparticle	0	pyd3
DDB_G0274595	GO:1990267	5.23531	0.34446	0.975359	response to transition metal nanoparticle	0	catA
DDB_G0276425	GO:1990267	5.23531	0.34446	0.975359	response to transition metal nanoparticle	0	nutf2
DDB_G0276821	GO:1990267	5.23531	0.34446	0.975359	response to transition metal nanoparticle	0	DDB_G0276821
DDB_G0277213	GO:1990267	5.23531	0.34446	0.975359	response to transition metal nanoparticle	0	DDB_G0277213
DDB_G0277971	GO:1990267	5.23531	0.34446	0.975359	response to transition metal nanoparticle	0	vatG
DDB_G0278077	GO:1990267	5.23531	0.34446	0.975359	response to transition metal nanoparticle	0	crtf
DDB_G0278345	GO:1990267	5.23531	0.34446	0.975359	response to transition metal nanoparticle	0	acly
DDB_G0279159	GO:1990267	5.23531	0.34446	0.975359	response to transition metal nanoparticle	0	aco1
DDB_G0283903	GO:1990267	5.23531	0.34446	0.975359	response to transition metal nanoparticle	0	erkB
DDB_G0284237	GO:1990267	5.23531	0.34446	0.975359	response to transition metal nanoparticle	0	rps12
DDB_G0284835	GO:1990267	5.23531	0.34446	0.975359	response to transition metal nanoparticle	0	aass
DDB_G0285311	GO:1990267	5.23531	0.34446	0.975359	response to transition metal nanoparticle	0	gpmA
DDB_G0287227	GO:1990267	5.23531	0.34446	0.975359	response to transition metal nanoparticle	0	trxE
DDB_G0287995	GO:1990267	5.23531	0.34446	0.975359	response to transition metal nanoparticle	0	rplp1B
DDB_G0288105	GO:1990267	5.23531	0.34446	0.975359	response to transition metal nanoparticle	0	oxct
DDB_G0288249	GO:1990267	5.23531	0.34446	0.975359	response to transition metal nanoparticle	0	mkpA
DDB_G0288461	GO:1990267	5.23531	0.34446	0.975359	response to transition metal nanoparticle	0	hgsA
DDB_G0288483	GO:1990267	5.23531	0.34446	0.975359	response to transition metal nanoparticle	0	pgmA
DDB_G0288769	GO:1990267	5.23531	0.34446	0.975359	response to transition metal nanoparticle	0	cap
DDB_G0289391	GO:1990267	5.23531	0.34446	0.975359	response to transition metal nanoparticle	0	pkiA
DDB_G0291179	GO:1990267	5.23531	0.34446	0.975359	response to transition metal nanoparticle	0	metK
DDB_G0291648	GO:1990267	5.23531	0.34446	0.975359	response to transition metal nanoparticle	0	lpd
DDB_G0291834	GO:1990267	5.23531	0.34446	0.975359	response to transition metal nanoparticle	0	cpiA
DDB_G0292404	GO:1990267	5.23531	0.34446	0.975359	response to transition metal nanoparticle	0	sti1
DDB_G0292552	GO:1990267	5.23531	0.34446	0.975359	response to transition metal nanoparticle	0	dscE
DDB_G0292600	GO:1990267	5.23531	0.34446	0.975359	response to transition metal nanoparticle	0	mdhB
DDB_G0272588	GO:0006505	3.49021	0.254807	0.97713	GPI anchor metabolic process	0	dpm2-1
DDB_G0273981	GO:0006505	3.49021	0.254807	0.97713	GPI anchor metabolic process	0	dpm2-2
DDB_G0276919	GO:0006505	3.49021	0.254807	0.97713	GPI anchor metabolic process	0	pldG
DDB_G0277289	GO:0006505	3.49021	0.254807	0.97713	GPI anchor metabolic process	0	pigH
DDB_G0277435	GO:0006505	3.49021	0.254807	0.97713	GPI anchor metabolic process	0	dpm3
DDB_G0278687	GO:0006505	3.49021	0.254807	0.97713	GPI anchor metabolic process	0	pigO
DDB_G0279019	GO:0006505	3.49021	0.254807	0.97713	GPI anchor metabolic process	0	DDB_G0279019
DDB_G0279313	GO:0006505	3.49021	0.254807	0.97713	GPI anchor metabolic process	0	pigN
DDB_G0279515	GO:0006505	3.49021	0.254807	0.97713	GPI anchor metabolic process	0	pigQ
DDB_G0280525	GO:0006505	3.49021	0.254807	0.97713	GPI anchor metabolic process	0	DDB_G0280525
DDB_G0280891	GO:0006505	3.49021	0.254807	0.97713	GPI anchor metabolic process	0	pigV
DDB_G0282011	GO:0006505	3.49021	0.254807	0.97713	GPI anchor metabolic process	0	DDB_G0282011
DDB_G0283717	GO:0006505	3.49021	0.254807	0.97713	GPI anchor metabolic process	0	pigX
DDB_G0283965	GO:0006505	3.49021	0.254807	0.97713	GPI anchor metabolic process	0	pigA
DDB_G0284435	GO:0006505	3.49021	0.254807	0.97713	GPI anchor metabolic process	0	pigB
DDB_G0284667	GO:0006505	3.49021	0.254807	0.97713	GPI anchor metabolic process	0	pigF
DDB_G0285461	GO:0006505	3.49021	0.254807	0.97713	GPI anchor metabolic process	0	pigK
DDB_G0286111	GO:0006505	3.49021	0.254807	0.97713	GPI anchor metabolic process	0	pigW
DDB_G0286221	GO:0006505	3.49021	0.254807	0.97713	GPI anchor metabolic process	0	pigC
DDB_G0286519	GO:0006505	3.49021	0.254807	0.97713	GPI anchor metabolic process	0	dgtB
DDB_G0288899	GO:0006505	3.49021	0.254807	0.97713	GPI anchor metabolic process	0	pigM
DDB_G0289515	GO:0006505	3.49021	0.254807	0.97713	GPI anchor metabolic process	0	pigS
DDB_G0291490	GO:0006505	3.49021	0.254807	0.97713	GPI anchor metabolic process	1	pigT
DDB_G0293136	GO:0006505	3.49021	0.254807	0.97713	GPI anchor metabolic process	0	pigL
DDB_G0267444	GO:0006952	3.49021	0.254807	0.97713	defense response	0	phg1A
DDB_G0267630	GO:0006952	3.49021	0.254807	0.97713	defense response	1	kil1
DDB_G0269240	GO:0006952	3.49021	0.254807	0.97713	defense response	0	racH
DDB_G0272484	GO:0006952	3.49021	0.254807	0.97713	defense response	0	DDB_G0272484
DDB_G0273175	GO:0006952	3.49021	0.254807	0.97713	defense response	0	cf50-1
DDB_G0273197	GO:0006952	3.49021	0.254807	0.97713	defense response	0	alyD-1
DDB_G0273731	GO:0006952	3.49021	0.254807	0.97713	defense response	0	alyD-2
DDB_G0273875	GO:0006952	3.49021	0.254807	0.97713	defense response	0	cf50-2
DDB_G0274181	GO:0006952	3.49021	0.254807	0.97713	defense response	0	DDB_G0274181
DDB_G0274291	GO:0006952	3.49021	0.254807	0.97713	defense response	0	DDB_G0274291
DDB_G0274831	GO:0006952	3.49021	0.254807	0.97713	defense response	0	DDB_G0274831
DDB_G0275119	GO:0006952	3.49021	0.254807	0.97713	defense response	0	alyB
DDB_G0275121	GO:0006952	3.49021	0.254807	0.97713	defense response	0	alyC
DDB_G0275123	GO:0006952	3.49021	0.254807	0.97713	defense response	0	alyA
DDB_G0276439	GO:0006952	3.49021	0.254807	0.97713	defense response	0	DDB_G0276439
DDB_G0277071	GO:0006952	3.49021	0.254807	0.97713	defense response	0	dupA
DDB_G0279183	GO:0006952	3.49021	0.254807	0.97713	defense response	0	kil2
DDB_G0283615	GO:0006952	3.49021	0.254807	0.97713	defense response	0	rpkA
DDB_G0286353	GO:0006952	3.49021	0.254807	0.97713	defense response	0	erkA
DDB_G0289237	GO:0006952	3.49021	0.254807	0.97713	defense response	0	tirA
DDB_G0289599	GO:0006952	3.49021	0.254807	0.97713	defense response	0	comA
DDB_G0293492	GO:0006952	3.49021	0.254807	0.97713	defense response	0	DDB_G0293492
DDB_G0293566	GO:0006952	3.49021	0.254807	0.97713	defense response	0	DDB_G0293566
DDB_G0295789	GO:0006952	3.49021	0.254807	0.97713	defense response	0	DDB_G0295789
DDB_G0267442	GO:0006357	9.88892	0.463907	0.9774	regulation of transcription by RNA polymerase II	0	cdk8
DDB_G0267706	GO:0006357	9.88892	0.463907	0.9774	regulation of transcription by RNA polymerase II	0	DDB_G0267706
DDB_G0269554	GO:0006357	9.88892	0.463907	0.9774	regulation of transcription by RNA polymerase II	0	suvA
DDB_G0269568	GO:0006357	9.88892	0.463907	0.9774	regulation of transcription by RNA polymerase II	0	med7
DDB_G0269696	GO:0006357	9.88892	0.463907	0.9774	regulation of transcription by RNA polymerase II	0	pakD
DDB_G0269778	GO:0006357	9.88892	0.463907	0.9774	regulation of transcription by RNA polymerase II	0	DDB_G0269778
DDB_G0270054	GO:0006357	9.88892	0.463907	0.9774	regulation of transcription by RNA polymerase II	0	DDB_G0270054
DDB_G0270590	GO:0006357	9.88892	0.463907	0.9774	regulation of transcription by RNA polymerase II	1	DDB_G0270590
DDB_G0271052	GO:0006357	9.88892	0.463907	0.9774	regulation of transcription by RNA polymerase II	0	snf2b
DDB_G0271246	GO:0006357	9.88892	0.463907	0.9774	regulation of transcription by RNA polymerase II	0	med19
DDB_G0271730	GO:0006357	9.88892	0.463907	0.9774	regulation of transcription by RNA polymerase II	0	DDB_G0271730
DDB_G0272354	GO:0006357	9.88892	0.463907	0.9774	regulation of transcription by RNA polymerase II	0	spt6
DDB_G0273061	GO:0006357	9.88892	0.463907	0.9774	regulation of transcription by RNA polymerase II	0	cinD-1
DDB_G0273775	GO:0006357	9.88892	0.463907	0.9774	regulation of transcription by RNA polymerase II	0	cinD-2
DDB_G0274217	GO:0006357	9.88892	0.463907	0.9774	regulation of transcription by RNA polymerase II	0	lsrA
DDB_G0274877	GO:0006357	9.88892	0.463907	0.9774	regulation of transcription by RNA polymerase II	0	DDB_G0274877
DDB_G0275289	GO:0006357	9.88892	0.463907	0.9774	regulation of transcription by RNA polymerase II	0	DDB_G0275289
DDB_G0275335	GO:0006357	9.88892	0.463907	0.9774	regulation of transcription by RNA polymerase II	0	DDB_G0275335
DDB_G0275517	GO:0006357	9.88892	0.463907	0.9774	regulation of transcription by RNA polymerase II	0	gtf2h3
DDB_G0275651	GO:0006357	9.88892	0.463907	0.9774	regulation of transcription by RNA polymerase II	0	elp2
DDB_G0275733	GO:0006357	9.88892	0.463907	0.9774	regulation of transcription by RNA polymerase II	0	med26
DDB_G0276029	GO:0006357	9.88892	0.463907	0.9774	regulation of transcription by RNA polymerase II	0	DDB_G0276029
DDB_G0276423	GO:0006357	9.88892	0.463907	0.9774	regulation of transcription by RNA polymerase II	0	hira
DDB_G0278241	GO:0006357	9.88892	0.463907	0.9774	regulation of transcription by RNA polymerase II	0	tcea1
DDB_G0278783	GO:0006357	9.88892	0.463907	0.9774	regulation of transcription by RNA polymerase II	0	elp4
DDB_G0279087	GO:0006357	9.88892	0.463907	0.9774	regulation of transcription by RNA polymerase II	0	med22
DDB_G0279373	GO:0006357	9.88892	0.463907	0.9774	regulation of transcription by RNA polymerase II	0	snf5
DDB_G0279377	GO:0006357	9.88892	0.463907	0.9774	regulation of transcription by RNA polymerase II	0	gtf2f1
DDB_G0280109	GO:0006357	9.88892	0.463907	0.9774	regulation of transcription by RNA polymerase II	0	med11
DDB_G0280261	GO:0006357	9.88892	0.463907	0.9774	regulation of transcription by RNA polymerase II	0	DDB_G0280261
DDB_G0280775	GO:0006357	9.88892	0.463907	0.9774	regulation of transcription by RNA polymerase II	0	rvb2
DDB_G0281045	GO:0006357	9.88892	0.463907	0.9774	regulation of transcription by RNA polymerase II	0	DDB_G0281045
DDB_G0281277	GO:0006357	9.88892	0.463907	0.9774	regulation of transcription by RNA polymerase II	0	med12
DDB_G0281387	GO:0006357	9.88892	0.463907	0.9774	regulation of transcription by RNA polymerase II	0	srfA
DDB_G0281521	GO:0006357	9.88892	0.463907	0.9774	regulation of transcription by RNA polymerase II	0	DDB_G0281521
DDB_G0282375	GO:0006357	9.88892	0.463907	0.9774	regulation of transcription by RNA polymerase II	0	amiB
DDB_G0282453	GO:0006357	9.88892	0.463907	0.9774	regulation of transcription by RNA polymerase II	0	med1
DDB_G0283793	GO:0006357	9.88892	0.463907	0.9774	regulation of transcription by RNA polymerase II	0	DDB_G0283793
DDB_G0284075	GO:0006357	9.88892	0.463907	0.9774	regulation of transcription by RNA polymerase II	1	elp1
DDB_G0284289	GO:0006357	9.88892	0.463907	0.9774	regulation of transcription by RNA polymerase II	1	DDB_G0284289
DDB_G0284421	GO:0006357	9.88892	0.463907	0.9774	regulation of transcription by RNA polymerase II	0	med6
DDB_G0285221	GO:0006357	9.88892	0.463907	0.9774	regulation of transcription by RNA polymerase II	0	med31
DDB_G0285293	GO:0006357	9.88892	0.463907	0.9774	regulation of transcription by RNA polymerase II	0	spt4
DDB_G0285389	GO:0006357	9.88892	0.463907	0.9774	regulation of transcription by RNA polymerase II	0	DDB_G0285389
DDB_G0285713	GO:0006357	9.88892	0.463907	0.9774	regulation of transcription by RNA polymerase II	0	med18
DDB_G0285837	GO:0006357	9.88892	0.463907	0.9774	regulation of transcription by RNA polymerase II	0	DDB_G0285837
DDB_G0287661	GO:0006357	9.88892	0.463907	0.9774	regulation of transcription by RNA polymerase II	0	spt5
DDB_G0288089	GO:0006357	9.88892	0.463907	0.9774	regulation of transcription by RNA polymerase II	0	DDB_G0288089
DDB_G0288755	GO:0006357	9.88892	0.463907	0.9774	regulation of transcription by RNA polymerase II	0	gbfA
DDB_G0289079	GO:0006357	9.88892	0.463907	0.9774	regulation of transcription by RNA polymerase II	0	mnat1
DDB_G0289477	GO:0006357	9.88892	0.463907	0.9774	regulation of transcription by RNA polymerase II	1	rmp
DDB_G0290103	GO:0006357	9.88892	0.463907	0.9774	regulation of transcription by RNA polymerase II	0	elp3
DDB_G0290209	GO:0006357	9.88892	0.463907	0.9774	regulation of transcription by RNA polymerase II	0	med10
DDB_G0290551	GO:0006357	9.88892	0.463907	0.9774	regulation of transcription by RNA polymerase II	0	rblA
DDB_G0290781	GO:0006357	9.88892	0.463907	0.9774	regulation of transcription by RNA polymerase II	0	med20
DDB_G0290929	GO:0006357	9.88892	0.463907	0.9774	regulation of transcription by RNA polymerase II	0	gtf2b
DDB_G0291297	GO:0006357	9.88892	0.463907	0.9774	regulation of transcription by RNA polymerase II	0	med14
DDB_G0291348	GO:0006357	9.88892	0.463907	0.9774	regulation of transcription by RNA polymerase II	0	DDB_G0291348
DDB_G0292242	GO:0006357	9.88892	0.463907	0.9774	regulation of transcription by RNA polymerase II	0	taf1
DDB_G0292324	GO:0006357	9.88892	0.463907	0.9774	regulation of transcription by RNA polymerase II	0	med28
DDB_G0292608	GO:0006357	9.88892	0.463907	0.9774	regulation of transcription by RNA polymerase II	0	med4
DDB_G0292710	GO:0006357	9.88892	0.463907	0.9774	regulation of transcription by RNA polymerase II	0	DDB_G0292710
DDB_G0292838	GO:0006357	9.88892	0.463907	0.9774	regulation of transcription by RNA polymerase II	0	taf13
DDB_G0293226	GO:0006357	9.88892	0.463907	0.9774	regulation of transcription by RNA polymerase II	0	rvb1
DDB_G0293300	GO:0006357	9.88892	0.463907	0.9774	regulation of transcription by RNA polymerase II	0	DDB_G0293300
DDB_G0293590	GO:0006357	9.88892	0.463907	0.9774	regulation of transcription by RNA polymerase II	0	DDB_G0293590
DDB_G0293900	GO:0006357	9.88892	0.463907	0.9774	regulation of transcription by RNA polymerase II	1	mybA
DDB_G0295679	GO:0006357	9.88892	0.463907	0.9774	regulation of transcription by RNA polymerase II	0	DDB_G0295679
DDB_G0267376	GO:0030435	11.3432	0.486858	0.978262	sporulation resulting in formation of a cellular spore	0	acrA
DDB_G0267410	GO:0030435	11.3432	0.486858	0.978262	sporulation resulting in formation of a cellular spore	0	pslA
DDB_G0267474	GO:0030435	11.3432	0.486858	0.978262	sporulation resulting in formation of a cellular spore	0	sigD
DDB_G0269112	GO:0030435	11.3432	0.486858	0.978262	sporulation resulting in formation of a cellular spore	0	celB
DDB_G0269124	GO:0030435	11.3432	0.486858	0.978262	sporulation resulting in formation of a cellular spore	0	dcsA
DDB_G0269244	GO:0030435	11.3432	0.486858	0.978262	sporulation resulting in formation of a cellular spore	0	atg6A
DDB_G0270658	GO:0030435	11.3432	0.486858	0.978262	sporulation resulting in formation of a cellular spore	0	acbA
DDB_G0271096	GO:0030435	11.3432	0.486858	0.978262	sporulation resulting in formation of a cellular spore	0	atg7
DDB_G0271134	GO:0030435	11.3432	0.486858	0.978262	sporulation resulting in formation of a cellular spore	0	celA
DDB_G0271684	GO:0030435	11.3432	0.486858	0.978262	sporulation resulting in formation of a cellular spore	0	grlA
DDB_G0272110	GO:0030435	11.3432	0.486858	0.978262	sporulation resulting in formation of a cellular spore	0	gskA
DDB_G0272150	GO:0030435	11.3432	0.486858	0.978262	sporulation resulting in formation of a cellular spore	1	grlJ
DDB_G0274101	GO:0030435	11.3432	0.486858	0.978262	sporulation resulting in formation of a cellular spore	0	dokA
DDB_G0274569	GO:0030435	11.3432	0.486858	0.978262	sporulation resulting in formation of a cellular spore	0	acgA
DDB_G0275451	GO:0030435	11.3432	0.486858	0.978262	sporulation resulting in formation of a cellular spore	0	alxA
DDB_G0276025	GO:0030435	11.3432	0.486858	0.978262	sporulation resulting in formation of a cellular spore	0	zakA
DDB_G0276187	GO:0030435	11.3432	0.486858	0.978262	sporulation resulting in formation of a cellular spore	0	zak2
DDB_G0276761	GO:0030435	11.3432	0.486858	0.978262	sporulation resulting in formation of a cellular spore	0	cotB
DDB_G0276869	GO:0030435	11.3432	0.486858	0.978262	sporulation resulting in formation of a cellular spore	0	psvA
DDB_G0276887	GO:0030435	11.3432	0.486858	0.978262	sporulation resulting in formation of a cellular spore	0	fbxA
DDB_G0276939	GO:0030435	11.3432	0.486858	0.978262	sporulation resulting in formation of a cellular spore	0	pspB
DDB_G0276941	GO:0030435	11.3432	0.486858	0.978262	sporulation resulting in formation of a cellular spore	0	cotA
DDB_G0276947	GO:0030435	11.3432	0.486858	0.978262	sporulation resulting in formation of a cellular spore	1	trap1
DDB_G0277141	GO:0030435	11.3432	0.486858	0.978262	sporulation resulting in formation of a cellular spore	0	cotC
DDB_G0277215	GO:0030435	11.3432	0.486858	0.978262	sporulation resulting in formation of a cellular spore	0	iptA
DDB_G0277221	GO:0030435	11.3432	0.486858	0.978262	sporulation resulting in formation of a cellular spore	0	chcA
DDB_G0277379	GO:0030435	11.3432	0.486858	0.978262	sporulation resulting in formation of a cellular spore	0	pspD
DDB_G0277903	GO:0030435	11.3432	0.486858	0.978262	sporulation resulting in formation of a cellular spore	0	cotE
DDB_G0278077	GO:0030435	11.3432	0.486858	0.978262	sporulation resulting in formation of a cellular spore	0	crtf
DDB_G0278971	GO:0030435	11.3432	0.486858	0.978262	sporulation resulting in formation of a cellular spore	0	dimA
DDB_G0279413	GO:0030435	11.3432	0.486858	0.978262	sporulation resulting in formation of a cellular spore	0	pkaR
DDB_G0280047	GO:0030435	11.3432	0.486858	0.978262	sporulation resulting in formation of a cellular spore	0	yelA
DDB_G0280961	GO:0030435	11.3432	0.486858	0.978262	sporulation resulting in formation of a cellular spore	0	dhkA
DDB_G0281387	GO:0030435	11.3432	0.486858	0.978262	sporulation resulting in formation of a cellular spore	0	srfA
DDB_G0281545	GO:0030435	11.3432	0.486858	0.978262	sporulation resulting in formation of a cellular spore	0	acaA
DDB_G0281605	GO:0030435	11.3432	0.486858	0.978262	sporulation resulting in formation of a cellular spore	0	cfaD
DDB_G0281663	GO:0030435	11.3432	0.486858	0.978262	sporulation resulting in formation of a cellular spore	0	aprA
DDB_G0282615	GO:0030435	11.3432	0.486858	0.978262	sporulation resulting in formation of a cellular spore	1	midA
DDB_G0282819	GO:0030435	11.3432	0.486858	0.978262	sporulation resulting in formation of a cellular spore	0	sglA
DDB_G0282923	GO:0030435	11.3432	0.486858	0.978262	sporulation resulting in formation of a cellular spore	0	rdeA
DDB_G0283149	GO:0030435	11.3432	0.486858	0.978262	sporulation resulting in formation of a cellular spore	0	cotD
DDB_G0283265	GO:0030435	11.3432	0.486858	0.978262	sporulation resulting in formation of a cellular spore	0	mkkA
DDB_G0283385	GO:0030435	11.3432	0.486858	0.978262	sporulation resulting in formation of a cellular spore	0	splA
DDB_G0283555	GO:0030435	11.3432	0.486858	0.978262	sporulation resulting in formation of a cellular spore	0	DDB_G0283555
DDB_G0283907	GO:0030435	11.3432	0.486858	0.978262	sporulation resulting in formation of a cellular spore	0	pkaC
DDB_G0284107	GO:0030435	11.3432	0.486858	0.978262	sporulation resulting in formation of a cellular spore	0	pgtC
DDB_G0284331	GO:0030435	11.3432	0.486858	0.978262	sporulation resulting in formation of a cellular spore	0	regA
DDB_G0284465	GO:0030435	11.3432	0.486858	0.978262	sporulation resulting in formation of a cellular spore	0	cudA
DDB_G0284613	GO:0030435	11.3432	0.486858	0.978262	sporulation resulting in formation of a cellular spore	0	D7
DDB_G0284651	GO:0030435	11.3432	0.486858	0.978262	sporulation resulting in formation of a cellular spore	0	gcsA
DDB_G0285161	GO:0030435	11.3432	0.486858	0.978262	sporulation resulting in formation of a cellular spore	0	dagA
DDB_G0285425	GO:0030435	11.3432	0.486858	0.978262	sporulation resulting in formation of a cellular spore	1	gpaD
DDB_G0285427	GO:0030435	11.3432	0.486858	0.978262	sporulation resulting in formation of a cellular spore	1	mkcA
DDB_G0285703	GO:0030435	11.3432	0.486858	0.978262	sporulation resulting in formation of a cellular spore	0	hipA
DDB_G0286191	GO:0030435	11.3432	0.486858	0.978262	sporulation resulting in formation of a cellular spore	0	atg8a
DDB_G0286961	GO:0030435	11.3432	0.486858	0.978262	sporulation resulting in formation of a cellular spore	0	rbrA
DDB_G0287101	GO:0030435	11.3432	0.486858	0.978262	sporulation resulting in formation of a cellular spore	0	noxB
DDB_G0287293	GO:0030435	11.3432	0.486858	0.978262	sporulation resulting in formation of a cellular spore	0	gerA
DDB_G0287583	GO:0030435	11.3432	0.486858	0.978262	sporulation resulting in formation of a cellular spore	0	gerC
DDB_G0287585	GO:0030435	11.3432	0.486858	0.978262	sporulation resulting in formation of a cellular spore	0	rgaA
DDB_G0287687	GO:0030435	11.3432	0.486858	0.978262	sporulation resulting in formation of a cellular spore	0	gerB
DDB_G0287769	GO:0030435	11.3432	0.486858	0.978262	sporulation resulting in formation of a cellular spore	1	ndufaf5
DDB_G0287969	GO:0030435	11.3432	0.486858	0.978262	sporulation resulting in formation of a cellular spore	0	cnrN
DDB_G0288047	GO:0030435	11.3432	0.486858	0.978262	sporulation resulting in formation of a cellular spore	0	dnmA
DDB_G0288677	GO:0030435	11.3432	0.486858	0.978262	sporulation resulting in formation of a cellular spore	0	cdk5
DDB_G0289329	GO:0030435	11.3432	0.486858	0.978262	sporulation resulting in formation of a cellular spore	0	dmtA
DDB_G0289521	GO:0030435	11.3432	0.486858	0.978262	sporulation resulting in formation of a cellular spore	0	srsA
DDB_G0289653	GO:0030435	11.3432	0.486858	0.978262	sporulation resulting in formation of a cellular spore	0	noxA
DDB_G0289881	GO:0030435	11.3432	0.486858	0.978262	sporulation resulting in formation of a cellular spore	0	atg5
DDB_G0290079	GO:0030435	11.3432	0.486858	0.978262	sporulation resulting in formation of a cellular spore	0	pgtB
DDB_G0291117	GO:0030435	11.3432	0.486858	0.978262	sporulation resulting in formation of a cellular spore	0	noxC
DDB_G0291512	GO:0030435	11.3432	0.486858	0.978262	sporulation resulting in formation of a cellular spore	0	epnA
DDB_G0292266	GO:0030435	11.3432	0.486858	0.978262	sporulation resulting in formation of a cellular spore	0	amdA
DDB_G0292390	GO:0030435	11.3432	0.486858	0.978262	sporulation resulting in formation of a cellular spore	0	atg1
DDB_G0292436	GO:0030435	11.3432	0.486858	0.978262	sporulation resulting in formation of a cellular spore	0	triA
DDB_G0293524	GO:0030435	11.3432	0.486858	0.978262	sporulation resulting in formation of a cellular spore	0	ppk1
DDB_G0294473	GO:0030435	11.3432	0.486858	0.978262	sporulation resulting in formation of a cellular spore	0	staA
DDB_G0294499	GO:0030435	11.3432	0.486858	0.978262	sporulation resulting in formation of a cellular spore	0	staB
DDB_G0267426	GO:0010324	8.58009	0.425253	0.979598	membrane invagination	0	cshA
DDB_G0267462	GO:0010324	8.58009	0.425253	0.979598	membrane invagination	1	Dd5P4
DDB_G0267490	GO:0010324	8.58009	0.425253	0.979598	membrane invagination	0	ChLim
DDB_G0268620	GO:0010324	8.58009	0.425253	0.979598	membrane invagination	0	pkbA
DDB_G0269138	GO:0010324	8.58009	0.425253	0.979598	membrane invagination	0	fttB
DDB_G0269222	GO:0010324	8.58009	0.425253	0.979598	membrane invagination	0	gefB
DDB_G0269236	GO:0010324	8.58009	0.425253	0.979598	membrane invagination	0	rab7A
DDB_G0269474	GO:0010324	8.58009	0.425253	0.979598	membrane invagination	0	fcsB
DDB_G0271096	GO:0010324	8.58009	0.425253	0.979598	membrane invagination	0	atg7
DDB_G0271144	GO:0010324	8.58009	0.425253	0.979598	membrane invagination	0	cnxA
DDB_G0271504	GO:0010324	8.58009	0.425253	0.979598	membrane invagination	0	lvsB
DDB_G0273069	GO:0010324	8.58009	0.425253	0.979598	membrane invagination	0	ndkC-1
DDB_G0273397	GO:0010324	8.58009	0.425253	0.979598	membrane invagination	0	carA-1
DDB_G0273447	GO:0010324	8.58009	0.425253	0.979598	membrane invagination	0	abpE-1
DDB_G0273517	GO:0010324	8.58009	0.425253	0.979598	membrane invagination	1	abpE-2
DDB_G0273533	GO:0010324	8.58009	0.425253	0.979598	membrane invagination	0	carA-2
DDB_G0273805	GO:0010324	8.58009	0.425253	0.979598	membrane invagination	0	ndkC-2
DDB_G0274109	GO:0010324	8.58009	0.425253	0.979598	membrane invagination	0	paxB
DDB_G0274575	GO:0010324	8.58009	0.425253	0.979598	membrane invagination	0	myoK
DDB_G0274805	GO:0010324	8.58009	0.425253	0.979598	membrane invagination	0	ibrA
DDB_G0275157	GO:0010324	8.58009	0.425253	0.979598	membrane invagination	0	limF
DDB_G0276459	GO:0010324	8.58009	0.425253	0.979598	membrane invagination	0	pakB
DDB_G0276465	GO:0010324	8.58009	0.425253	0.979598	membrane invagination	0	sepA
DDB_G0277041	GO:0010324	8.58009	0.425253	0.979598	membrane invagination	0	rheb
DDB_G0277399	GO:0010324	8.58009	0.425253	0.979598	membrane invagination	0	piaA
DDB_G0278051	GO:0010324	8.58009	0.425253	0.979598	membrane invagination	1	elmoA
DDB_G0278457	GO:0010324	8.58009	0.425253	0.979598	membrane invagination	0	ndrA
DDB_G0278793	GO:0010324	8.58009	0.425253	0.979598	membrane invagination	0	rmd1
DDB_G0280527	GO:0010324	8.58009	0.425253	0.979598	membrane invagination	0	DDB_G0280527
DDB_G0281337	GO:0010324	8.58009	0.425253	0.979598	membrane invagination	0	rab14
DDB_G0281899	GO:0010324	8.58009	0.425253	0.979598	membrane invagination	0	drkC
DDB_G0283537	GO:0010324	8.58009	0.425253	0.979598	membrane invagination	0	rasS
DDB_G0283539	GO:0010324	8.58009	0.425253	0.979598	membrane invagination	0	crtA
DDB_G0283615	GO:0010324	8.58009	0.425253	0.979598	membrane invagination	0	rpkA
DDB_G0284479	GO:0010324	8.58009	0.425253	0.979598	membrane invagination	0	DDB_G0284479
DDB_G0284549	GO:0010324	8.58009	0.425253	0.979598	membrane invagination	0	dduF
DDB_G0284611	GO:0010324	8.58009	0.425253	0.979598	membrane invagination	0	ripA
DDB_G0285323	GO:0010324	8.58009	0.425253	0.979598	membrane invagination	0	atg9
DDB_G0286187	GO:0010324	8.58009	0.425253	0.979598	membrane invagination	0	proB
DDB_G0286553	GO:0010324	8.58009	0.425253	0.979598	membrane invagination	0	rab21
DDB_G0287125	GO:0010324	8.58009	0.425253	0.979598	membrane invagination	0	proA
DDB_G0287553	GO:0010324	8.58009	0.425253	0.979598	membrane invagination	0	rab7B
DDB_G0289483	GO:0010324	8.58009	0.425253	0.979598	membrane invagination	0	ctxA
DDB_G0290481	GO:0010324	8.58009	0.425253	0.979598	membrane invagination	0	talA
DDB_G0290779	GO:0010324	8.58009	0.425253	0.979598	membrane invagination	0	rabL
DDB_G0290789	GO:0010324	8.58009	0.425253	0.979598	membrane invagination	0	rabN1
DDB_G0290791	GO:0010324	8.58009	0.425253	0.979598	membrane invagination	0	rabK2
DDB_G0290793	GO:0010324	8.58009	0.425253	0.979598	membrane invagination	0	rabN2
DDB_G0290827	GO:0010324	8.58009	0.425253	0.979598	membrane invagination	0	DDB_G0290827
DDB_G0290829	GO:0010324	8.58009	0.425253	0.979598	membrane invagination	0	rabM
DDB_G0290831	GO:0010324	8.58009	0.425253	0.979598	membrane invagination	0	rabK3
DDB_G0290833	GO:0010324	8.58009	0.425253	0.979598	membrane invagination	0	rabK1
DDB_G0291275	GO:0010324	8.58009	0.425253	0.979598	membrane invagination	1	mcln
DDB_G0291858	GO:0010324	8.58009	0.425253	0.979598	membrane invagination	0	vatM
DDB_G0292406	GO:0010324	8.58009	0.425253	0.979598	membrane invagination	0	rab4
DDB_G0292592	GO:0010324	8.58009	0.425253	0.979598	membrane invagination	0	lst8
DDB_G0292998	GO:0010324	8.58009	0.425253	0.979598	membrane invagination	0	rasB
DDB_G0294557	GO:0010324	8.58009	0.425253	0.979598	membrane invagination	0	ctxC
DDB_G0294571	GO:0010324	8.58009	0.425253	0.979598	membrane invagination	0	DDB_G0294571
DDB_G0267442	GO:0010604	10.0343	0.456586	0.979645	positive regulation of macromolecule metabolic process	0	cdk8
DDB_G0267588	GO:0010604	10.0343	0.456586	0.979645	positive regulation of macromolecule metabolic process	0	pikI
DDB_G0268638	GO:0010604	10.0343	0.456586	0.979645	positive regulation of macromolecule metabolic process	1	dstB
DDB_G0269152	GO:0010604	10.0343	0.456586	0.979645	positive regulation of macromolecule metabolic process	0	mekA
DDB_G0269364	GO:0010604	10.0343	0.456586	0.979645	positive regulation of macromolecule metabolic process	0	stlA
DDB_G0271500	GO:0010604	10.0343	0.456586	0.979645	positive regulation of macromolecule metabolic process	0	keaA
DDB_G0271730	GO:0010604	10.0343	0.456586	0.979645	positive regulation of macromolecule metabolic process	0	DDB_G0271730
DDB_G0272002	GO:0010604	10.0343	0.456586	0.979645	positive regulation of macromolecule metabolic process	0	egeA
DDB_G0272110	GO:0010604	10.0343	0.456586	0.979645	positive regulation of macromolecule metabolic process	0	gskA
DDB_G0272624	GO:0010604	10.0343	0.456586	0.979645	positive regulation of macromolecule metabolic process	0	adrm1-1
DDB_G0272837	GO:0010604	10.0343	0.456586	0.979645	positive regulation of macromolecule metabolic process	0	ifkA
DDB_G0273061	GO:0010604	10.0343	0.456586	0.979645	positive regulation of macromolecule metabolic process	0	cinD-1
DDB_G0273139	GO:0010604	10.0343	0.456586	0.979645	positive regulation of macromolecule metabolic process	0	rad51-1
DDB_G0273397	GO:0010604	10.0343	0.456586	0.979645	positive regulation of macromolecule metabolic process	0	carA-1
DDB_G0273533	GO:0010604	10.0343	0.456586	0.979645	positive regulation of macromolecule metabolic process	0	carA-2
DDB_G0273611	GO:0010604	10.0343	0.456586	0.979645	positive regulation of macromolecule metabolic process	0	rad51-2
DDB_G0273775	GO:0010604	10.0343	0.456586	0.979645	positive regulation of macromolecule metabolic process	0	cinD-2
DDB_G0274093	GO:0010604	10.0343	0.456586	0.979645	positive regulation of macromolecule metabolic process	1	adrm1-2
DDB_G0276187	GO:0010604	10.0343	0.456586	0.979645	positive regulation of macromolecule metabolic process	0	zak2
DDB_G0276237	GO:0010604	10.0343	0.456586	0.979645	positive regulation of macromolecule metabolic process	0	DDB_G0276237
DDB_G0276893	GO:0010604	10.0343	0.456586	0.979645	positive regulation of macromolecule metabolic process	0	ctxB
DDB_G0277399	GO:0010604	10.0343	0.456586	0.979645	positive regulation of macromolecule metabolic process	0	piaA
DDB_G0278741	GO:0010604	10.0343	0.456586	0.979645	positive regulation of macromolecule metabolic process	0	adprt1A
DDB_G0278895	GO:0010604	10.0343	0.456586	0.979645	positive regulation of macromolecule metabolic process	0	cldA
DDB_G0278983	GO:0010604	10.0343	0.456586	0.979645	positive regulation of macromolecule metabolic process	0	imp3
DDB_G0279087	GO:0010604	10.0343	0.456586	0.979645	positive regulation of macromolecule metabolic process	0	med22
DDB_G0279377	GO:0010604	10.0343	0.456586	0.979645	positive regulation of macromolecule metabolic process	0	gtf2f1
DDB_G0279409	GO:0010604	10.0343	0.456586	0.979645	positive regulation of macromolecule metabolic process	0	cbfA
DDB_G0279629	GO:0010604	10.0343	0.456586	0.979645	positive regulation of macromolecule metabolic process	0	lkb1
DDB_G0280469	GO:0010604	10.0343	0.456586	0.979645	positive regulation of macromolecule metabolic process	0	psrA
DDB_G0280559	GO:0010604	10.0343	0.456586	0.979645	positive regulation of macromolecule metabolic process	0	DDB_G0280559
DDB_G0281381	GO:0010604	10.0343	0.456586	0.979645	positive regulation of macromolecule metabolic process	0	dstA
DDB_G0281385	GO:0010604	10.0343	0.456586	0.979645	positive regulation of macromolecule metabolic process	0	rasC
DDB_G0281521	GO:0010604	10.0343	0.456586	0.979645	positive regulation of macromolecule metabolic process	0	DDB_G0281521
DDB_G0281545	GO:0010604	10.0343	0.456586	0.979645	positive regulation of macromolecule metabolic process	0	acaA
DDB_G0281803	GO:0010604	10.0343	0.456586	0.979645	positive regulation of macromolecule metabolic process	0	sma
DDB_G0282739	GO:0010604	10.0343	0.456586	0.979645	positive regulation of macromolecule metabolic process	0	rpb4
DDB_G0282777	GO:0010604	10.0343	0.456586	0.979645	positive regulation of macromolecule metabolic process	0	DDB_G0282777
DDB_G0283265	GO:0010604	10.0343	0.456586	0.979645	positive regulation of macromolecule metabolic process	0	mkkA
DDB_G0283581	GO:0010604	10.0343	0.456586	0.979645	positive regulation of macromolecule metabolic process	1	utp15
DDB_G0283605	GO:0010604	10.0343	0.456586	0.979645	positive regulation of macromolecule metabolic process	0	yakA
DDB_G0284183	GO:0010604	10.0343	0.456586	0.979645	positive regulation of macromolecule metabolic process	0	mrfA
DDB_G0284329	GO:0010604	10.0343	0.456586	0.979645	positive regulation of macromolecule metabolic process	0	gefA
DDB_G0284465	GO:0010604	10.0343	0.456586	0.979645	positive regulation of macromolecule metabolic process	0	cudA
DDB_G0284563	GO:0010604	10.0343	0.456586	0.979645	positive regulation of macromolecule metabolic process	0	cwc2
DDB_G0284611	GO:0010604	10.0343	0.456586	0.979645	positive regulation of macromolecule metabolic process	0	ripA
DDB_G0284651	GO:0010604	10.0343	0.456586	0.979645	positive regulation of macromolecule metabolic process	0	gcsA
DDB_G0284861	GO:0010604	10.0343	0.456586	0.979645	positive regulation of macromolecule metabolic process	0	eif5a
DDB_G0284891	GO:0010604	10.0343	0.456586	0.979645	positive regulation of macromolecule metabolic process	0	rpb7
DDB_G0285493	GO:0010604	10.0343	0.456586	0.979645	positive regulation of macromolecule metabolic process	0	NA
DDB_G0285875	GO:0010604	10.0343	0.456586	0.979645	positive regulation of macromolecule metabolic process	1	DDB_G0285875
DDB_G0286069	GO:0010604	10.0343	0.456586	0.979645	positive regulation of macromolecule metabolic process	0	ku70
DDB_G0286385	GO:0010604	10.0343	0.456586	0.979645	positive regulation of macromolecule metabolic process	0	padA
DDB_G0287661	GO:0010604	10.0343	0.456586	0.979645	positive regulation of macromolecule metabolic process	0	spt5
DDB_G0289483	GO:0010604	10.0343	0.456586	0.979645	positive regulation of macromolecule metabolic process	0	ctxA
DDB_G0289573	GO:0010604	10.0343	0.456586	0.979645	positive regulation of macromolecule metabolic process	0	DDB_G0289573
DDB_G0289877	GO:0010604	10.0343	0.456586	0.979645	positive regulation of macromolecule metabolic process	0	rps9
DDB_G0290209	GO:0010604	10.0343	0.456586	0.979645	positive regulation of macromolecule metabolic process	0	med10
DDB_G0290551	GO:0010604	10.0343	0.456586	0.979645	positive regulation of macromolecule metabolic process	0	rblA
DDB_G0291079	GO:0010604	10.0343	0.456586	0.979645	positive regulation of macromolecule metabolic process	0	gbpC
DDB_G0291091	GO:0010604	10.0343	0.456586	0.979645	positive regulation of macromolecule metabolic process	0	mapbpip
DDB_G0291372	GO:0010604	10.0343	0.456586	0.979645	positive regulation of macromolecule metabolic process	0	dimB
DDB_G0291708	GO:0010604	10.0343	0.456586	0.979645	positive regulation of macromolecule metabolic process	0	guf1
DDB_G0292036	GO:0010604	10.0343	0.456586	0.979645	positive regulation of macromolecule metabolic process	0	ric8
DDB_G0292242	GO:0010604	10.0343	0.456586	0.979645	positive regulation of macromolecule metabolic process	0	taf1
DDB_G0292592	GO:0010604	10.0343	0.456586	0.979645	positive regulation of macromolecule metabolic process	0	lst8
DDB_G0293300	GO:0010604	10.0343	0.456586	0.979645	positive regulation of macromolecule metabolic process	0	DDB_G0293300
DDB_G0293434	GO:0010604	10.0343	0.456586	0.979645	positive regulation of macromolecule metabolic process	0	rasG
DDB_G0294046	GO:0010604	10.0343	0.456586	0.979645	positive regulation of macromolecule metabolic process	1	mrps4
DDB_G0267376	GO:0048646	11.4886	0.480113	0.980315	anatomical structure formation involved in morphogenesis	0	acrA
DDB_G0267410	GO:0048646	11.4886	0.480113	0.980315	anatomical structure formation involved in morphogenesis	0	pslA
DDB_G0267474	GO:0048646	11.4886	0.480113	0.980315	anatomical structure formation involved in morphogenesis	0	sigD
DDB_G0269112	GO:0048646	11.4886	0.480113	0.980315	anatomical structure formation involved in morphogenesis	0	celB
DDB_G0269124	GO:0048646	11.4886	0.480113	0.980315	anatomical structure formation involved in morphogenesis	0	dcsA
DDB_G0269244	GO:0048646	11.4886	0.480113	0.980315	anatomical structure formation involved in morphogenesis	0	atg6A
DDB_G0270658	GO:0048646	11.4886	0.480113	0.980315	anatomical structure formation involved in morphogenesis	0	acbA
DDB_G0271096	GO:0048646	11.4886	0.480113	0.980315	anatomical structure formation involved in morphogenesis	0	atg7
DDB_G0271134	GO:0048646	11.4886	0.480113	0.980315	anatomical structure formation involved in morphogenesis	0	celA
DDB_G0271684	GO:0048646	11.4886	0.480113	0.980315	anatomical structure formation involved in morphogenesis	0	grlA
DDB_G0272110	GO:0048646	11.4886	0.480113	0.980315	anatomical structure formation involved in morphogenesis	0	gskA
DDB_G0272150	GO:0048646	11.4886	0.480113	0.980315	anatomical structure formation involved in morphogenesis	1	grlJ
DDB_G0274101	GO:0048646	11.4886	0.480113	0.980315	anatomical structure formation involved in morphogenesis	0	dokA
DDB_G0274569	GO:0048646	11.4886	0.480113	0.980315	anatomical structure formation involved in morphogenesis	0	acgA
DDB_G0275451	GO:0048646	11.4886	0.480113	0.980315	anatomical structure formation involved in morphogenesis	0	alxA
DDB_G0276025	GO:0048646	11.4886	0.480113	0.980315	anatomical structure formation involved in morphogenesis	0	zakA
DDB_G0276187	GO:0048646	11.4886	0.480113	0.980315	anatomical structure formation involved in morphogenesis	0	zak2
DDB_G0276761	GO:0048646	11.4886	0.480113	0.980315	anatomical structure formation involved in morphogenesis	0	cotB
DDB_G0276869	GO:0048646	11.4886	0.480113	0.980315	anatomical structure formation involved in morphogenesis	0	psvA
DDB_G0276887	GO:0048646	11.4886	0.480113	0.980315	anatomical structure formation involved in morphogenesis	0	fbxA
DDB_G0276939	GO:0048646	11.4886	0.480113	0.980315	anatomical structure formation involved in morphogenesis	0	pspB
DDB_G0276941	GO:0048646	11.4886	0.480113	0.980315	anatomical structure formation involved in morphogenesis	0	cotA
DDB_G0276947	GO:0048646	11.4886	0.480113	0.980315	anatomical structure formation involved in morphogenesis	1	trap1
DDB_G0277141	GO:0048646	11.4886	0.480113	0.980315	anatomical structure formation involved in morphogenesis	0	cotC
DDB_G0277215	GO:0048646	11.4886	0.480113	0.980315	anatomical structure formation involved in morphogenesis	0	iptA
DDB_G0277221	GO:0048646	11.4886	0.480113	0.980315	anatomical structure formation involved in morphogenesis	0	chcA
DDB_G0277379	GO:0048646	11.4886	0.480113	0.980315	anatomical structure formation involved in morphogenesis	0	pspD
DDB_G0277903	GO:0048646	11.4886	0.480113	0.980315	anatomical structure formation involved in morphogenesis	0	cotE
DDB_G0278077	GO:0048646	11.4886	0.480113	0.980315	anatomical structure formation involved in morphogenesis	0	crtf
DDB_G0278971	GO:0048646	11.4886	0.480113	0.980315	anatomical structure formation involved in morphogenesis	0	dimA
DDB_G0279413	GO:0048646	11.4886	0.480113	0.980315	anatomical structure formation involved in morphogenesis	0	pkaR
DDB_G0280047	GO:0048646	11.4886	0.480113	0.980315	anatomical structure formation involved in morphogenesis	0	yelA
DDB_G0280961	GO:0048646	11.4886	0.480113	0.980315	anatomical structure formation involved in morphogenesis	0	dhkA
DDB_G0281387	GO:0048646	11.4886	0.480113	0.980315	anatomical structure formation involved in morphogenesis	0	srfA
DDB_G0281545	GO:0048646	11.4886	0.480113	0.980315	anatomical structure formation involved in morphogenesis	0	acaA
DDB_G0281605	GO:0048646	11.4886	0.480113	0.980315	anatomical structure formation involved in morphogenesis	0	cfaD
DDB_G0281663	GO:0048646	11.4886	0.480113	0.980315	anatomical structure formation involved in morphogenesis	0	aprA
DDB_G0281671	GO:0048646	11.4886	0.480113	0.980315	anatomical structure formation involved in morphogenesis	0	DDB_G0281671
DDB_G0282615	GO:0048646	11.4886	0.480113	0.980315	anatomical structure formation involved in morphogenesis	1	midA
DDB_G0282819	GO:0048646	11.4886	0.480113	0.980315	anatomical structure formation involved in morphogenesis	0	sglA
DDB_G0282923	GO:0048646	11.4886	0.480113	0.980315	anatomical structure formation involved in morphogenesis	0	rdeA
DDB_G0283149	GO:0048646	11.4886	0.480113	0.980315	anatomical structure formation involved in morphogenesis	0	cotD
DDB_G0283265	GO:0048646	11.4886	0.480113	0.980315	anatomical structure formation involved in morphogenesis	0	mkkA
DDB_G0283385	GO:0048646	11.4886	0.480113	0.980315	anatomical structure formation involved in morphogenesis	0	splA
DDB_G0283555	GO:0048646	11.4886	0.480113	0.980315	anatomical structure formation involved in morphogenesis	0	DDB_G0283555
DDB_G0283907	GO:0048646	11.4886	0.480113	0.980315	anatomical structure formation involved in morphogenesis	0	pkaC
DDB_G0284107	GO:0048646	11.4886	0.480113	0.980315	anatomical structure formation involved in morphogenesis	0	pgtC
DDB_G0284331	GO:0048646	11.4886	0.480113	0.980315	anatomical structure formation involved in morphogenesis	0	regA
DDB_G0284465	GO:0048646	11.4886	0.480113	0.980315	anatomical structure formation involved in morphogenesis	0	cudA
DDB_G0284613	GO:0048646	11.4886	0.480113	0.980315	anatomical structure formation involved in morphogenesis	0	D7
DDB_G0284651	GO:0048646	11.4886	0.480113	0.980315	anatomical structure formation involved in morphogenesis	0	gcsA
DDB_G0285161	GO:0048646	11.4886	0.480113	0.980315	anatomical structure formation involved in morphogenesis	0	dagA
DDB_G0285425	GO:0048646	11.4886	0.480113	0.980315	anatomical structure formation involved in morphogenesis	1	gpaD
DDB_G0285427	GO:0048646	11.4886	0.480113	0.980315	anatomical structure formation involved in morphogenesis	1	mkcA
DDB_G0285703	GO:0048646	11.4886	0.480113	0.980315	anatomical structure formation involved in morphogenesis	0	hipA
DDB_G0286191	GO:0048646	11.4886	0.480113	0.980315	anatomical structure formation involved in morphogenesis	0	atg8a
DDB_G0286961	GO:0048646	11.4886	0.480113	0.980315	anatomical structure formation involved in morphogenesis	0	rbrA
DDB_G0287101	GO:0048646	11.4886	0.480113	0.980315	anatomical structure formation involved in morphogenesis	0	noxB
DDB_G0287293	GO:0048646	11.4886	0.480113	0.980315	anatomical structure formation involved in morphogenesis	0	gerA
DDB_G0287583	GO:0048646	11.4886	0.480113	0.980315	anatomical structure formation involved in morphogenesis	0	gerC
DDB_G0287585	GO:0048646	11.4886	0.480113	0.980315	anatomical structure formation involved in morphogenesis	0	rgaA
DDB_G0287687	GO:0048646	11.4886	0.480113	0.980315	anatomical structure formation involved in morphogenesis	0	gerB
DDB_G0287769	GO:0048646	11.4886	0.480113	0.980315	anatomical structure formation involved in morphogenesis	1	ndufaf5
DDB_G0287969	GO:0048646	11.4886	0.480113	0.980315	anatomical structure formation involved in morphogenesis	0	cnrN
DDB_G0288047	GO:0048646	11.4886	0.480113	0.980315	anatomical structure formation involved in morphogenesis	0	dnmA
DDB_G0288677	GO:0048646	11.4886	0.480113	0.980315	anatomical structure formation involved in morphogenesis	0	cdk5
DDB_G0289329	GO:0048646	11.4886	0.480113	0.980315	anatomical structure formation involved in morphogenesis	0	dmtA
DDB_G0289521	GO:0048646	11.4886	0.480113	0.980315	anatomical structure formation involved in morphogenesis	0	srsA
DDB_G0289653	GO:0048646	11.4886	0.480113	0.980315	anatomical structure formation involved in morphogenesis	0	noxA
DDB_G0289881	GO:0048646	11.4886	0.480113	0.980315	anatomical structure formation involved in morphogenesis	0	atg5
DDB_G0290079	GO:0048646	11.4886	0.480113	0.980315	anatomical structure formation involved in morphogenesis	0	pgtB
DDB_G0291117	GO:0048646	11.4886	0.480113	0.980315	anatomical structure formation involved in morphogenesis	0	noxC
DDB_G0291512	GO:0048646	11.4886	0.480113	0.980315	anatomical structure formation involved in morphogenesis	0	epnA
DDB_G0292266	GO:0048646	11.4886	0.480113	0.980315	anatomical structure formation involved in morphogenesis	0	amdA
DDB_G0292390	GO:0048646	11.4886	0.480113	0.980315	anatomical structure formation involved in morphogenesis	0	atg1
DDB_G0292436	GO:0048646	11.4886	0.480113	0.980315	anatomical structure formation involved in morphogenesis	0	triA
DDB_G0293524	GO:0048646	11.4886	0.480113	0.980315	anatomical structure formation involved in morphogenesis	0	ppk1
DDB_G0294473	GO:0048646	11.4886	0.480113	0.980315	anatomical structure formation involved in morphogenesis	0	staA
DDB_G0294499	GO:0048646	11.4886	0.480113	0.980315	anatomical structure formation involved in morphogenesis	0	staB
DDB_G0271490	GO:0006664	3.63563	0.244152	0.980467	glycolipid metabolic process	0	melA
DDB_G0272588	GO:0006664	3.63563	0.244152	0.980467	glycolipid metabolic process	0	dpm2-1
DDB_G0273981	GO:0006664	3.63563	0.244152	0.980467	glycolipid metabolic process	0	dpm2-2
DDB_G0276919	GO:0006664	3.63563	0.244152	0.980467	glycolipid metabolic process	0	pldG
DDB_G0277289	GO:0006664	3.63563	0.244152	0.980467	glycolipid metabolic process	0	pigH
DDB_G0277435	GO:0006664	3.63563	0.244152	0.980467	glycolipid metabolic process	0	dpm3
DDB_G0278687	GO:0006664	3.63563	0.244152	0.980467	glycolipid metabolic process	0	pigO
DDB_G0279019	GO:0006664	3.63563	0.244152	0.980467	glycolipid metabolic process	0	DDB_G0279019
DDB_G0279313	GO:0006664	3.63563	0.244152	0.980467	glycolipid metabolic process	0	pigN
DDB_G0279515	GO:0006664	3.63563	0.244152	0.980467	glycolipid metabolic process	0	pigQ
DDB_G0280525	GO:0006664	3.63563	0.244152	0.980467	glycolipid metabolic process	0	DDB_G0280525
DDB_G0280891	GO:0006664	3.63563	0.244152	0.980467	glycolipid metabolic process	0	pigV
DDB_G0282011	GO:0006664	3.63563	0.244152	0.980467	glycolipid metabolic process	0	DDB_G0282011
DDB_G0283717	GO:0006664	3.63563	0.244152	0.980467	glycolipid metabolic process	0	pigX
DDB_G0283965	GO:0006664	3.63563	0.244152	0.980467	glycolipid metabolic process	0	pigA
DDB_G0284435	GO:0006664	3.63563	0.244152	0.980467	glycolipid metabolic process	0	pigB
DDB_G0284667	GO:0006664	3.63563	0.244152	0.980467	glycolipid metabolic process	0	pigF
DDB_G0285461	GO:0006664	3.63563	0.244152	0.980467	glycolipid metabolic process	0	pigK
DDB_G0286111	GO:0006664	3.63563	0.244152	0.980467	glycolipid metabolic process	0	pigW
DDB_G0286221	GO:0006664	3.63563	0.244152	0.980467	glycolipid metabolic process	0	pigC
DDB_G0286519	GO:0006664	3.63563	0.244152	0.980467	glycolipid metabolic process	0	dgtB
DDB_G0288899	GO:0006664	3.63563	0.244152	0.980467	glycolipid metabolic process	0	pigM
DDB_G0289515	GO:0006664	3.63563	0.244152	0.980467	glycolipid metabolic process	0	pigS
DDB_G0291490	GO:0006664	3.63563	0.244152	0.980467	glycolipid metabolic process	1	pigT
DDB_G0293136	GO:0006664	3.63563	0.244152	0.980467	glycolipid metabolic process	0	pigL
DDB_G0269222	GO:1900371	3.63563	0.244152	0.980467	regulation of purine nucleotide biosynthetic process	0	gefB
DDB_G0273397	GO:1900371	3.63563	0.244152	0.980467	regulation of purine nucleotide biosynthetic process	0	carA-1
DDB_G0273533	GO:1900371	3.63563	0.244152	0.980467	regulation of purine nucleotide biosynthetic process	0	carA-2
DDB_G0274597	GO:1900371	3.63563	0.244152	0.980467	regulation of purine nucleotide biosynthetic process	0	ctnA
DDB_G0274607	GO:1900371	3.63563	0.244152	0.980467	regulation of purine nucleotide biosynthetic process	0	gefM
DDB_G0276267	GO:1900371	3.63563	0.244152	0.980467	regulation of purine nucleotide biosynthetic process	0	gpaB
DDB_G0277143	GO:1900371	3.63563	0.244152	0.980467	regulation of purine nucleotide biosynthetic process	0	gpbA
DDB_G0277399	GO:1900371	3.63563	0.244152	0.980467	regulation of purine nucleotide biosynthetic process	0	piaA
DDB_G0277829	GO:1900371	3.63563	0.244152	0.980467	regulation of purine nucleotide biosynthetic process	0	carC
DDB_G0278727	GO:1900371	3.63563	0.244152	0.980467	regulation of purine nucleotide biosynthetic process	0	pikA
DDB_G0279413	GO:1900371	3.63563	0.244152	0.980467	regulation of purine nucleotide biosynthetic process	0	pkaR
DDB_G0281385	GO:1900371	3.63563	0.244152	0.980467	regulation of purine nucleotide biosynthetic process	0	rasC
DDB_G0281891	GO:1900371	3.63563	0.244152	0.980467	regulation of purine nucleotide biosynthetic process	0	rbg3
DDB_G0283081	GO:1900371	3.63563	0.244152	0.980467	regulation of purine nucleotide biosynthetic process	0	pikB
DDB_G0283419	GO:1900371	3.63563	0.244152	0.980467	regulation of purine nucleotide biosynthetic process	0	gpaI
DDB_G0283903	GO:1900371	3.63563	0.244152	0.980467	regulation of purine nucleotide biosynthetic process	0	erkB
DDB_G0284181	GO:1900371	3.63563	0.244152	0.980467	regulation of purine nucleotide biosynthetic process	0	krsA
DDB_G0284329	GO:1900371	3.63563	0.244152	0.980467	regulation of purine nucleotide biosynthetic process	0	gefA
DDB_G0284611	GO:1900371	3.63563	0.244152	0.980467	regulation of purine nucleotide biosynthetic process	0	ripA
DDB_G0285161	GO:1900371	3.63563	0.244152	0.980467	regulation of purine nucleotide biosynthetic process	0	dagA
DDB_G0286557	GO:1900371	3.63563	0.244152	0.980467	regulation of purine nucleotide biosynthetic process	1	pten
DDB_G0287969	GO:1900371	3.63563	0.244152	0.980467	regulation of purine nucleotide biosynthetic process	0	cnrN
DDB_G0291237	GO:1900371	3.63563	0.244152	0.980467	regulation of purine nucleotide biosynthetic process	0	rapA
DDB_G0292592	GO:1900371	3.63563	0.244152	0.980467	regulation of purine nucleotide biosynthetic process	0	lst8
DDB_G0293434	GO:1900371	3.63563	0.244152	0.980467	regulation of purine nucleotide biosynthetic process	0	rasG
DDB_G0268360	GO:0015985	3.63563	0.244152	0.980467	energy coupled proton transport, down electrochemical gradient	0	DDB_G0268360
DDB_G0269038	GO:0015985	3.63563	0.244152	0.980467	energy coupled proton transport, down electrochemical gradient	0	atp5D
DDB_G0269916	GO:0015985	3.63563	0.244152	0.980467	energy coupled proton transport, down electrochemical gradient	0	atp5b
DDB_G0270120	GO:0015985	3.63563	0.244152	0.980467	energy coupled proton transport, down electrochemical gradient	0	sdhB
DDB_G0271774	GO:0015985	3.63563	0.244152	0.980467	energy coupled proton transport, down electrochemical gradient	0	uqcrh
DDB_G0275115	GO:0015985	3.63563	0.244152	0.980467	energy coupled proton transport, down electrochemical gradient	1	sdhC
DDB_G0275537	GO:0015985	3.63563	0.244152	0.980467	energy coupled proton transport, down electrochemical gradient	0	cytC
DDB_G0276241	GO:0015985	3.63563	0.244152	0.980467	energy coupled proton transport, down electrochemical gradient	0	atp5e
DDB_G0277231	GO:0015985	3.63563	0.244152	0.980467	energy coupled proton transport, down electrochemical gradient	0	ndufs8
DDB_G0280535	GO:0015985	3.63563	0.244152	0.980467	energy coupled proton transport, down electrochemical gradient	0	sdhA
DDB_G0283283	GO:0015985	3.63563	0.244152	0.980467	energy coupled proton transport, down electrochemical gradient	0	atp5O
DDB_G0283669	GO:0015985	3.63563	0.244152	0.980467	energy coupled proton transport, down electrochemical gradient	0	DDB_G0283669
DDB_G0284947	GO:0015985	3.63563	0.244152	0.980467	energy coupled proton transport, down electrochemical gradient	0	ucr
DDB_G0286171	GO:0015985	3.63563	0.244152	0.980467	energy coupled proton transport, down electrochemical gradient	0	uqcrb
DDB_G0291173	GO:0015985	3.63563	0.244152	0.980467	energy coupled proton transport, down electrochemical gradient	0	ndufv2
DDB_G0291858	GO:0015985	3.63563	0.244152	0.980467	energy coupled proton transport, down electrochemical gradient	0	vatM
DDB_G0292306	GO:0015985	3.63563	0.244152	0.980467	energy coupled proton transport, down electrochemical gradient	0	atp5C1
DDB_G0293946	GO:0015985	3.63563	0.244152	0.980467	energy coupled proton transport, down electrochemical gradient	0	DDB_G0293946
DDB_G0294012	GO:0015985	3.63563	0.244152	0.980467	energy coupled proton transport, down electrochemical gradient	0	atp1
DDB_G0294014	GO:0015985	3.63563	0.244152	0.980467	energy coupled proton transport, down electrochemical gradient	0	atp6
DDB_G0294016	GO:0015985	3.63563	0.244152	0.980467	energy coupled proton transport, down electrochemical gradient	0	atp9
DDB_G0294024	GO:0015985	3.63563	0.244152	0.980467	energy coupled proton transport, down electrochemical gradient	0	nad4L
DDB_G0294026	GO:0015985	3.63563	0.244152	0.980467	energy coupled proton transport, down electrochemical gradient	0	nad5
DDB_G0294048	GO:0015985	3.63563	0.244152	0.980467	energy coupled proton transport, down electrochemical gradient	0	nad4
DDB_G0294052	GO:0015985	3.63563	0.244152	0.980467	energy coupled proton transport, down electrochemical gradient	0	nad11
DDB_G0268360	GO:0015986	3.63563	0.244152	0.980467	ATP synthesis coupled proton transport	0	DDB_G0268360
DDB_G0269038	GO:0015986	3.63563	0.244152	0.980467	ATP synthesis coupled proton transport	0	atp5D
DDB_G0269916	GO:0015986	3.63563	0.244152	0.980467	ATP synthesis coupled proton transport	0	atp5b
DDB_G0270120	GO:0015986	3.63563	0.244152	0.980467	ATP synthesis coupled proton transport	0	sdhB
DDB_G0271774	GO:0015986	3.63563	0.244152	0.980467	ATP synthesis coupled proton transport	0	uqcrh
DDB_G0275115	GO:0015986	3.63563	0.244152	0.980467	ATP synthesis coupled proton transport	1	sdhC
DDB_G0275537	GO:0015986	3.63563	0.244152	0.980467	ATP synthesis coupled proton transport	0	cytC
DDB_G0276241	GO:0015986	3.63563	0.244152	0.980467	ATP synthesis coupled proton transport	0	atp5e
DDB_G0277231	GO:0015986	3.63563	0.244152	0.980467	ATP synthesis coupled proton transport	0	ndufs8
DDB_G0280535	GO:0015986	3.63563	0.244152	0.980467	ATP synthesis coupled proton transport	0	sdhA
DDB_G0283283	GO:0015986	3.63563	0.244152	0.980467	ATP synthesis coupled proton transport	0	atp5O
DDB_G0283669	GO:0015986	3.63563	0.244152	0.980467	ATP synthesis coupled proton transport	0	DDB_G0283669
DDB_G0284947	GO:0015986	3.63563	0.244152	0.980467	ATP synthesis coupled proton transport	0	ucr
DDB_G0286171	GO:0015986	3.63563	0.244152	0.980467	ATP synthesis coupled proton transport	0	uqcrb
DDB_G0291173	GO:0015986	3.63563	0.244152	0.980467	ATP synthesis coupled proton transport	0	ndufv2
DDB_G0291858	GO:0015986	3.63563	0.244152	0.980467	ATP synthesis coupled proton transport	0	vatM
DDB_G0292306	GO:0015986	3.63563	0.244152	0.980467	ATP synthesis coupled proton transport	0	atp5C1
DDB_G0293946	GO:0015986	3.63563	0.244152	0.980467	ATP synthesis coupled proton transport	0	DDB_G0293946
DDB_G0294012	GO:0015986	3.63563	0.244152	0.980467	ATP synthesis coupled proton transport	0	atp1
DDB_G0294014	GO:0015986	3.63563	0.244152	0.980467	ATP synthesis coupled proton transport	0	atp6
DDB_G0294016	GO:0015986	3.63563	0.244152	0.980467	ATP synthesis coupled proton transport	0	atp9
DDB_G0294024	GO:0015986	3.63563	0.244152	0.980467	ATP synthesis coupled proton transport	0	nad4L
DDB_G0294026	GO:0015986	3.63563	0.244152	0.980467	ATP synthesis coupled proton transport	0	nad5
DDB_G0294048	GO:0015986	3.63563	0.244152	0.980467	ATP synthesis coupled proton transport	0	nad4
DDB_G0294052	GO:0015986	3.63563	0.244152	0.980467	ATP synthesis coupled proton transport	0	nad11
DDB_G0269222	GO:0030799	3.63563	0.244152	0.980467	obsolete regulation of cyclic nucleotide metabolic process	0	gefB
DDB_G0273397	GO:0030799	3.63563	0.244152	0.980467	obsolete regulation of cyclic nucleotide metabolic process	0	carA-1
DDB_G0273533	GO:0030799	3.63563	0.244152	0.980467	obsolete regulation of cyclic nucleotide metabolic process	0	carA-2
DDB_G0274597	GO:0030799	3.63563	0.244152	0.980467	obsolete regulation of cyclic nucleotide metabolic process	0	ctnA
DDB_G0274607	GO:0030799	3.63563	0.244152	0.980467	obsolete regulation of cyclic nucleotide metabolic process	0	gefM
DDB_G0276267	GO:0030799	3.63563	0.244152	0.980467	obsolete regulation of cyclic nucleotide metabolic process	0	gpaB
DDB_G0277143	GO:0030799	3.63563	0.244152	0.980467	obsolete regulation of cyclic nucleotide metabolic process	0	gpbA
DDB_G0277399	GO:0030799	3.63563	0.244152	0.980467	obsolete regulation of cyclic nucleotide metabolic process	0	piaA
DDB_G0277829	GO:0030799	3.63563	0.244152	0.980467	obsolete regulation of cyclic nucleotide metabolic process	0	carC
DDB_G0278727	GO:0030799	3.63563	0.244152	0.980467	obsolete regulation of cyclic nucleotide metabolic process	0	pikA
DDB_G0279413	GO:0030799	3.63563	0.244152	0.980467	obsolete regulation of cyclic nucleotide metabolic process	0	pkaR
DDB_G0281385	GO:0030799	3.63563	0.244152	0.980467	obsolete regulation of cyclic nucleotide metabolic process	0	rasC
DDB_G0281891	GO:0030799	3.63563	0.244152	0.980467	obsolete regulation of cyclic nucleotide metabolic process	0	rbg3
DDB_G0283081	GO:0030799	3.63563	0.244152	0.980467	obsolete regulation of cyclic nucleotide metabolic process	0	pikB
DDB_G0283419	GO:0030799	3.63563	0.244152	0.980467	obsolete regulation of cyclic nucleotide metabolic process	0	gpaI
DDB_G0283903	GO:0030799	3.63563	0.244152	0.980467	obsolete regulation of cyclic nucleotide metabolic process	0	erkB
DDB_G0284181	GO:0030799	3.63563	0.244152	0.980467	obsolete regulation of cyclic nucleotide metabolic process	0	krsA
DDB_G0284329	GO:0030799	3.63563	0.244152	0.980467	obsolete regulation of cyclic nucleotide metabolic process	0	gefA
DDB_G0284611	GO:0030799	3.63563	0.244152	0.980467	obsolete regulation of cyclic nucleotide metabolic process	0	ripA
DDB_G0285161	GO:0030799	3.63563	0.244152	0.980467	obsolete regulation of cyclic nucleotide metabolic process	0	dagA
DDB_G0286557	GO:0030799	3.63563	0.244152	0.980467	obsolete regulation of cyclic nucleotide metabolic process	1	pten
DDB_G0287969	GO:0030799	3.63563	0.244152	0.980467	obsolete regulation of cyclic nucleotide metabolic process	0	cnrN
DDB_G0291237	GO:0030799	3.63563	0.244152	0.980467	obsolete regulation of cyclic nucleotide metabolic process	0	rapA
DDB_G0292592	GO:0030799	3.63563	0.244152	0.980467	obsolete regulation of cyclic nucleotide metabolic process	0	lst8
DDB_G0293434	GO:0030799	3.63563	0.244152	0.980467	obsolete regulation of cyclic nucleotide metabolic process	0	rasG
DDB_G0269222	GO:1900542	3.63563	0.244152	0.980467	regulation of purine nucleotide metabolic process	0	gefB
DDB_G0273397	GO:1900542	3.63563	0.244152	0.980467	regulation of purine nucleotide metabolic process	0	carA-1
DDB_G0273533	GO:1900542	3.63563	0.244152	0.980467	regulation of purine nucleotide metabolic process	0	carA-2
DDB_G0274597	GO:1900542	3.63563	0.244152	0.980467	regulation of purine nucleotide metabolic process	0	ctnA
DDB_G0274607	GO:1900542	3.63563	0.244152	0.980467	regulation of purine nucleotide metabolic process	0	gefM
DDB_G0276267	GO:1900542	3.63563	0.244152	0.980467	regulation of purine nucleotide metabolic process	0	gpaB
DDB_G0277143	GO:1900542	3.63563	0.244152	0.980467	regulation of purine nucleotide metabolic process	0	gpbA
DDB_G0277399	GO:1900542	3.63563	0.244152	0.980467	regulation of purine nucleotide metabolic process	0	piaA
DDB_G0277829	GO:1900542	3.63563	0.244152	0.980467	regulation of purine nucleotide metabolic process	0	carC
DDB_G0278727	GO:1900542	3.63563	0.244152	0.980467	regulation of purine nucleotide metabolic process	0	pikA
DDB_G0279413	GO:1900542	3.63563	0.244152	0.980467	regulation of purine nucleotide metabolic process	0	pkaR
DDB_G0281385	GO:1900542	3.63563	0.244152	0.980467	regulation of purine nucleotide metabolic process	0	rasC
DDB_G0281891	GO:1900542	3.63563	0.244152	0.980467	regulation of purine nucleotide metabolic process	0	rbg3
DDB_G0283081	GO:1900542	3.63563	0.244152	0.980467	regulation of purine nucleotide metabolic process	0	pikB
DDB_G0283419	GO:1900542	3.63563	0.244152	0.980467	regulation of purine nucleotide metabolic process	0	gpaI
DDB_G0283903	GO:1900542	3.63563	0.244152	0.980467	regulation of purine nucleotide metabolic process	0	erkB
DDB_G0284181	GO:1900542	3.63563	0.244152	0.980467	regulation of purine nucleotide metabolic process	0	krsA
DDB_G0284329	GO:1900542	3.63563	0.244152	0.980467	regulation of purine nucleotide metabolic process	0	gefA
DDB_G0284611	GO:1900542	3.63563	0.244152	0.980467	regulation of purine nucleotide metabolic process	0	ripA
DDB_G0285161	GO:1900542	3.63563	0.244152	0.980467	regulation of purine nucleotide metabolic process	0	dagA
DDB_G0286557	GO:1900542	3.63563	0.244152	0.980467	regulation of purine nucleotide metabolic process	1	pten
DDB_G0287969	GO:1900542	3.63563	0.244152	0.980467	regulation of purine nucleotide metabolic process	0	cnrN
DDB_G0291237	GO:1900542	3.63563	0.244152	0.980467	regulation of purine nucleotide metabolic process	0	rapA
DDB_G0292592	GO:1900542	3.63563	0.244152	0.980467	regulation of purine nucleotide metabolic process	0	lst8
DDB_G0293434	GO:1900542	3.63563	0.244152	0.980467	regulation of purine nucleotide metabolic process	0	rasG
DDB_G0269222	GO:0030802	3.63563	0.244152	0.980467	obsolete regulation of cyclic nucleotide biosynthetic process	0	gefB
DDB_G0273397	GO:0030802	3.63563	0.244152	0.980467	obsolete regulation of cyclic nucleotide biosynthetic process	0	carA-1
DDB_G0273533	GO:0030802	3.63563	0.244152	0.980467	obsolete regulation of cyclic nucleotide biosynthetic process	0	carA-2
DDB_G0274597	GO:0030802	3.63563	0.244152	0.980467	obsolete regulation of cyclic nucleotide biosynthetic process	0	ctnA
DDB_G0274607	GO:0030802	3.63563	0.244152	0.980467	obsolete regulation of cyclic nucleotide biosynthetic process	0	gefM
DDB_G0276267	GO:0030802	3.63563	0.244152	0.980467	obsolete regulation of cyclic nucleotide biosynthetic process	0	gpaB
DDB_G0277143	GO:0030802	3.63563	0.244152	0.980467	obsolete regulation of cyclic nucleotide biosynthetic process	0	gpbA
DDB_G0277399	GO:0030802	3.63563	0.244152	0.980467	obsolete regulation of cyclic nucleotide biosynthetic process	0	piaA
DDB_G0277829	GO:0030802	3.63563	0.244152	0.980467	obsolete regulation of cyclic nucleotide biosynthetic process	0	carC
DDB_G0278727	GO:0030802	3.63563	0.244152	0.980467	obsolete regulation of cyclic nucleotide biosynthetic process	0	pikA
DDB_G0279413	GO:0030802	3.63563	0.244152	0.980467	obsolete regulation of cyclic nucleotide biosynthetic process	0	pkaR
DDB_G0281385	GO:0030802	3.63563	0.244152	0.980467	obsolete regulation of cyclic nucleotide biosynthetic process	0	rasC
DDB_G0281891	GO:0030802	3.63563	0.244152	0.980467	obsolete regulation of cyclic nucleotide biosynthetic process	0	rbg3
DDB_G0283081	GO:0030802	3.63563	0.244152	0.980467	obsolete regulation of cyclic nucleotide biosynthetic process	0	pikB
DDB_G0283419	GO:0030802	3.63563	0.244152	0.980467	obsolete regulation of cyclic nucleotide biosynthetic process	0	gpaI
DDB_G0283903	GO:0030802	3.63563	0.244152	0.980467	obsolete regulation of cyclic nucleotide biosynthetic process	0	erkB
DDB_G0284181	GO:0030802	3.63563	0.244152	0.980467	obsolete regulation of cyclic nucleotide biosynthetic process	0	krsA
DDB_G0284329	GO:0030802	3.63563	0.244152	0.980467	obsolete regulation of cyclic nucleotide biosynthetic process	0	gefA
DDB_G0284611	GO:0030802	3.63563	0.244152	0.980467	obsolete regulation of cyclic nucleotide biosynthetic process	0	ripA
DDB_G0285161	GO:0030802	3.63563	0.244152	0.980467	obsolete regulation of cyclic nucleotide biosynthetic process	0	dagA
DDB_G0286557	GO:0030802	3.63563	0.244152	0.980467	obsolete regulation of cyclic nucleotide biosynthetic process	1	pten
DDB_G0287969	GO:0030802	3.63563	0.244152	0.980467	obsolete regulation of cyclic nucleotide biosynthetic process	0	cnrN
DDB_G0291237	GO:0030802	3.63563	0.244152	0.980467	obsolete regulation of cyclic nucleotide biosynthetic process	0	rapA
DDB_G0292592	GO:0030802	3.63563	0.244152	0.980467	obsolete regulation of cyclic nucleotide biosynthetic process	0	lst8
DDB_G0293434	GO:0030802	3.63563	0.244152	0.980467	obsolete regulation of cyclic nucleotide biosynthetic process	0	rasG
DDB_G0269222	GO:0030808	3.63563	0.244152	0.980467	regulation of nucleotide biosynthetic process	0	gefB
DDB_G0273397	GO:0030808	3.63563	0.244152	0.980467	regulation of nucleotide biosynthetic process	0	carA-1
DDB_G0273533	GO:0030808	3.63563	0.244152	0.980467	regulation of nucleotide biosynthetic process	0	carA-2
DDB_G0274597	GO:0030808	3.63563	0.244152	0.980467	regulation of nucleotide biosynthetic process	0	ctnA
DDB_G0274607	GO:0030808	3.63563	0.244152	0.980467	regulation of nucleotide biosynthetic process	0	gefM
DDB_G0276267	GO:0030808	3.63563	0.244152	0.980467	regulation of nucleotide biosynthetic process	0	gpaB
DDB_G0277143	GO:0030808	3.63563	0.244152	0.980467	regulation of nucleotide biosynthetic process	0	gpbA
DDB_G0277399	GO:0030808	3.63563	0.244152	0.980467	regulation of nucleotide biosynthetic process	0	piaA
DDB_G0277829	GO:0030808	3.63563	0.244152	0.980467	regulation of nucleotide biosynthetic process	0	carC
DDB_G0278727	GO:0030808	3.63563	0.244152	0.980467	regulation of nucleotide biosynthetic process	0	pikA
DDB_G0279413	GO:0030808	3.63563	0.244152	0.980467	regulation of nucleotide biosynthetic process	0	pkaR
DDB_G0281385	GO:0030808	3.63563	0.244152	0.980467	regulation of nucleotide biosynthetic process	0	rasC
DDB_G0281891	GO:0030808	3.63563	0.244152	0.980467	regulation of nucleotide biosynthetic process	0	rbg3
DDB_G0283081	GO:0030808	3.63563	0.244152	0.980467	regulation of nucleotide biosynthetic process	0	pikB
DDB_G0283419	GO:0030808	3.63563	0.244152	0.980467	regulation of nucleotide biosynthetic process	0	gpaI
DDB_G0283903	GO:0030808	3.63563	0.244152	0.980467	regulation of nucleotide biosynthetic process	0	erkB
DDB_G0284181	GO:0030808	3.63563	0.244152	0.980467	regulation of nucleotide biosynthetic process	0	krsA
DDB_G0284329	GO:0030808	3.63563	0.244152	0.980467	regulation of nucleotide biosynthetic process	0	gefA
DDB_G0284611	GO:0030808	3.63563	0.244152	0.980467	regulation of nucleotide biosynthetic process	0	ripA
DDB_G0285161	GO:0030808	3.63563	0.244152	0.980467	regulation of nucleotide biosynthetic process	0	dagA
DDB_G0286557	GO:0030808	3.63563	0.244152	0.980467	regulation of nucleotide biosynthetic process	1	pten
DDB_G0287969	GO:0030808	3.63563	0.244152	0.980467	regulation of nucleotide biosynthetic process	0	cnrN
DDB_G0291237	GO:0030808	3.63563	0.244152	0.980467	regulation of nucleotide biosynthetic process	0	rapA
DDB_G0292592	GO:0030808	3.63563	0.244152	0.980467	regulation of nucleotide biosynthetic process	0	lst8
DDB_G0293434	GO:0030808	3.63563	0.244152	0.980467	regulation of nucleotide biosynthetic process	0	rasG
DDB_G0271490	GO:1903509	3.63563	0.244152	0.980467	liposaccharide metabolic process	0	melA
DDB_G0272588	GO:1903509	3.63563	0.244152	0.980467	liposaccharide metabolic process	0	dpm2-1
DDB_G0273981	GO:1903509	3.63563	0.244152	0.980467	liposaccharide metabolic process	0	dpm2-2
DDB_G0276919	GO:1903509	3.63563	0.244152	0.980467	liposaccharide metabolic process	0	pldG
DDB_G0277289	GO:1903509	3.63563	0.244152	0.980467	liposaccharide metabolic process	0	pigH
DDB_G0277435	GO:1903509	3.63563	0.244152	0.980467	liposaccharide metabolic process	0	dpm3
DDB_G0278687	GO:1903509	3.63563	0.244152	0.980467	liposaccharide metabolic process	0	pigO
DDB_G0279019	GO:1903509	3.63563	0.244152	0.980467	liposaccharide metabolic process	0	DDB_G0279019
DDB_G0279313	GO:1903509	3.63563	0.244152	0.980467	liposaccharide metabolic process	0	pigN
DDB_G0279515	GO:1903509	3.63563	0.244152	0.980467	liposaccharide metabolic process	0	pigQ
DDB_G0280525	GO:1903509	3.63563	0.244152	0.980467	liposaccharide metabolic process	0	DDB_G0280525
DDB_G0280891	GO:1903509	3.63563	0.244152	0.980467	liposaccharide metabolic process	0	pigV
DDB_G0282011	GO:1903509	3.63563	0.244152	0.980467	liposaccharide metabolic process	0	DDB_G0282011
DDB_G0283717	GO:1903509	3.63563	0.244152	0.980467	liposaccharide metabolic process	0	pigX
DDB_G0283965	GO:1903509	3.63563	0.244152	0.980467	liposaccharide metabolic process	0	pigA
DDB_G0284435	GO:1903509	3.63563	0.244152	0.980467	liposaccharide metabolic process	0	pigB
DDB_G0284667	GO:1903509	3.63563	0.244152	0.980467	liposaccharide metabolic process	0	pigF
DDB_G0285461	GO:1903509	3.63563	0.244152	0.980467	liposaccharide metabolic process	0	pigK
DDB_G0286111	GO:1903509	3.63563	0.244152	0.980467	liposaccharide metabolic process	0	pigW
DDB_G0286221	GO:1903509	3.63563	0.244152	0.980467	liposaccharide metabolic process	0	pigC
DDB_G0286519	GO:1903509	3.63563	0.244152	0.980467	liposaccharide metabolic process	0	dgtB
DDB_G0288899	GO:1903509	3.63563	0.244152	0.980467	liposaccharide metabolic process	0	pigM
DDB_G0289515	GO:1903509	3.63563	0.244152	0.980467	liposaccharide metabolic process	0	pigS
DDB_G0291490	GO:1903509	3.63563	0.244152	0.980467	liposaccharide metabolic process	1	pigT
DDB_G0293136	GO:1903509	3.63563	0.244152	0.980467	liposaccharide metabolic process	0	pigL
DDB_G0267966	GO:1901136	5.52616	0.325221	0.981171	carbohydrate derivative catabolic process	0	pyd1
DDB_G0268090	GO:1901136	5.52616	0.325221	0.981171	carbohydrate derivative catabolic process	0	DDB_G0268090
DDB_G0268634	GO:1901136	5.52616	0.325221	0.981171	carbohydrate derivative catabolic process	1	pde3
DDB_G0271490	GO:1901136	5.52616	0.325221	0.981171	carbohydrate derivative catabolic process	0	melA
DDB_G0272738	GO:1901136	5.52616	0.325221	0.981171	carbohydrate derivative catabolic process	0	iunH
DDB_G0273175	GO:1901136	5.52616	0.325221	0.981171	carbohydrate derivative catabolic process	0	cf50-1
DDB_G0273197	GO:1901136	5.52616	0.325221	0.981171	carbohydrate derivative catabolic process	0	alyD-1
DDB_G0273731	GO:1901136	5.52616	0.325221	0.981171	carbohydrate derivative catabolic process	0	alyD-2
DDB_G0273875	GO:1901136	5.52616	0.325221	0.981171	carbohydrate derivative catabolic process	0	cf50-2
DDB_G0274181	GO:1901136	5.52616	0.325221	0.981171	carbohydrate derivative catabolic process	0	DDB_G0274181
DDB_G0274233	GO:1901136	5.52616	0.325221	0.981171	carbohydrate derivative catabolic process	0	ctbsA
DDB_G0274291	GO:1901136	5.52616	0.325221	0.981171	carbohydrate derivative catabolic process	0	DDB_G0274291
DDB_G0274383	GO:1901136	5.52616	0.325221	0.981171	carbohydrate derivative catabolic process	0	pdeD
DDB_G0274831	GO:1901136	5.52616	0.325221	0.981171	carbohydrate derivative catabolic process	0	DDB_G0274831
DDB_G0275119	GO:1901136	5.52616	0.325221	0.981171	carbohydrate derivative catabolic process	0	alyB
DDB_G0275121	GO:1901136	5.52616	0.325221	0.981171	carbohydrate derivative catabolic process	0	alyC
DDB_G0275123	GO:1901136	5.52616	0.325221	0.981171	carbohydrate derivative catabolic process	0	alyA
DDB_G0275179	GO:1901136	5.52616	0.325221	0.981171	carbohydrate derivative catabolic process	1	DDB_G0275179
DDB_G0276027	GO:1901136	5.52616	0.325221	0.981171	carbohydrate derivative catabolic process	0	pdeE
DDB_G0276365	GO:1901136	5.52616	0.325221	0.981171	carbohydrate derivative catabolic process	0	DDB_G0276365
DDB_G0276439	GO:1901136	5.52616	0.325221	0.981171	carbohydrate derivative catabolic process	0	DDB_G0276439
DDB_G0276795	GO:1901136	5.52616	0.325221	0.981171	carbohydrate derivative catabolic process	0	ctbsB
DDB_G0278071	GO:1901136	5.52616	0.325221	0.981171	carbohydrate derivative catabolic process	0	DDB_G0278071
DDB_G0278873	GO:1901136	5.52616	0.325221	0.981171	carbohydrate derivative catabolic process	0	gnpda1
DDB_G0284331	GO:1901136	5.52616	0.325221	0.981171	carbohydrate derivative catabolic process	0	regA
DDB_G0285995	GO:1901136	5.52616	0.325221	0.981171	carbohydrate derivative catabolic process	0	pdsA
DDB_G0287371	GO:1901136	5.52616	0.325221	0.981171	carbohydrate derivative catabolic process	0	ada
DDB_G0287463	GO:1901136	5.52616	0.325221	0.981171	carbohydrate derivative catabolic process	0	DDB_G0287463
DDB_G0287465	GO:1901136	5.52616	0.325221	0.981171	carbohydrate derivative catabolic process	0	DDB_G0287465
DDB_G0288933	GO:1901136	5.52616	0.325221	0.981171	carbohydrate derivative catabolic process	0	cda
DDB_G0289121	GO:1901136	5.52616	0.325221	0.981171	carbohydrate derivative catabolic process	0	pde4
DDB_G0289145	GO:1901136	5.52616	0.325221	0.981171	carbohydrate derivative catabolic process	0	pde7
DDB_G0290417	GO:1901136	5.52616	0.325221	0.981171	carbohydrate derivative catabolic process	0	chid1
DDB_G0291478	GO:1901136	5.52616	0.325221	0.981171	carbohydrate derivative catabolic process	0	DDB_G0291478
DDB_G0291998	GO:1901136	5.52616	0.325221	0.981171	carbohydrate derivative catabolic process	0	naglu
DDB_G0293374	GO:1901136	5.52616	0.325221	0.981171	carbohydrate derivative catabolic process	0	dut
DDB_G0293492	GO:1901136	5.52616	0.325221	0.981171	carbohydrate derivative catabolic process	0	DDB_G0293492
DDB_G0293566	GO:1901136	5.52616	0.325221	0.981171	carbohydrate derivative catabolic process	0	DDB_G0293566
DDB_G0267376	GO:0009187	5.52616	0.325221	0.981171	cyclic nucleotide metabolic process	0	acrA
DDB_G0268634	GO:0009187	5.52616	0.325221	0.981171	cyclic nucleotide metabolic process	1	pde3
DDB_G0269222	GO:0009187	5.52616	0.325221	0.981171	cyclic nucleotide metabolic process	0	gefB
DDB_G0273397	GO:0009187	5.52616	0.325221	0.981171	cyclic nucleotide metabolic process	0	carA-1
DDB_G0273533	GO:0009187	5.52616	0.325221	0.981171	cyclic nucleotide metabolic process	0	carA-2
DDB_G0274383	GO:0009187	5.52616	0.325221	0.981171	cyclic nucleotide metabolic process	0	pdeD
DDB_G0274569	GO:0009187	5.52616	0.325221	0.981171	cyclic nucleotide metabolic process	0	acgA
DDB_G0274597	GO:0009187	5.52616	0.325221	0.981171	cyclic nucleotide metabolic process	0	ctnA
DDB_G0274607	GO:0009187	5.52616	0.325221	0.981171	cyclic nucleotide metabolic process	0	gefM
DDB_G0275009	GO:0009187	5.52616	0.325221	0.981171	cyclic nucleotide metabolic process	0	gcA
DDB_G0276027	GO:0009187	5.52616	0.325221	0.981171	cyclic nucleotide metabolic process	0	pdeE
DDB_G0276267	GO:0009187	5.52616	0.325221	0.981171	cyclic nucleotide metabolic process	0	gpaB
DDB_G0276269	GO:0009187	5.52616	0.325221	0.981171	cyclic nucleotide metabolic process	0	sgcA
DDB_G0277143	GO:0009187	5.52616	0.325221	0.981171	cyclic nucleotide metabolic process	0	gpbA
DDB_G0277399	GO:0009187	5.52616	0.325221	0.981171	cyclic nucleotide metabolic process	0	piaA
DDB_G0277829	GO:0009187	5.52616	0.325221	0.981171	cyclic nucleotide metabolic process	0	carC
DDB_G0278727	GO:0009187	5.52616	0.325221	0.981171	cyclic nucleotide metabolic process	0	pikA
DDB_G0279413	GO:0009187	5.52616	0.325221	0.981171	cyclic nucleotide metabolic process	0	pkaR
DDB_G0281385	GO:0009187	5.52616	0.325221	0.981171	cyclic nucleotide metabolic process	0	rasC
DDB_G0281545	GO:0009187	5.52616	0.325221	0.981171	cyclic nucleotide metabolic process	0	acaA
DDB_G0281891	GO:0009187	5.52616	0.325221	0.981171	cyclic nucleotide metabolic process	0	rbg3
DDB_G0283081	GO:0009187	5.52616	0.325221	0.981171	cyclic nucleotide metabolic process	0	pikB
DDB_G0283419	GO:0009187	5.52616	0.325221	0.981171	cyclic nucleotide metabolic process	0	gpaI
DDB_G0283453	GO:0009187	5.52616	0.325221	0.981171	cyclic nucleotide metabolic process	0	dgcA
DDB_G0283903	GO:0009187	5.52616	0.325221	0.981171	cyclic nucleotide metabolic process	0	erkB
DDB_G0284181	GO:0009187	5.52616	0.325221	0.981171	cyclic nucleotide metabolic process	0	krsA
DDB_G0284329	GO:0009187	5.52616	0.325221	0.981171	cyclic nucleotide metabolic process	0	gefA
DDB_G0284331	GO:0009187	5.52616	0.325221	0.981171	cyclic nucleotide metabolic process	0	regA
DDB_G0284611	GO:0009187	5.52616	0.325221	0.981171	cyclic nucleotide metabolic process	0	ripA
DDB_G0285161	GO:0009187	5.52616	0.325221	0.981171	cyclic nucleotide metabolic process	0	dagA
DDB_G0285995	GO:0009187	5.52616	0.325221	0.981171	cyclic nucleotide metabolic process	0	pdsA
DDB_G0286557	GO:0009187	5.52616	0.325221	0.981171	cyclic nucleotide metabolic process	1	pten
DDB_G0287969	GO:0009187	5.52616	0.325221	0.981171	cyclic nucleotide metabolic process	0	cnrN
DDB_G0289121	GO:0009187	5.52616	0.325221	0.981171	cyclic nucleotide metabolic process	0	pde4
DDB_G0289145	GO:0009187	5.52616	0.325221	0.981171	cyclic nucleotide metabolic process	0	pde7
DDB_G0291237	GO:0009187	5.52616	0.325221	0.981171	cyclic nucleotide metabolic process	0	rapA
DDB_G0292592	GO:0009187	5.52616	0.325221	0.981171	cyclic nucleotide metabolic process	0	lst8
DDB_G0293434	GO:0009187	5.52616	0.325221	0.981171	cyclic nucleotide metabolic process	0	rasG
DDB_G0267382	GO:0031152	20.7958	0.582633	0.981634	aggregation involved in sorocarp development	0	corA
DDB_G0267400	GO:0031152	20.7958	0.582633	0.981634	aggregation involved in sorocarp development	0	hspD
DDB_G0267420	GO:0031152	20.7958	0.582633	0.981634	aggregation involved in sorocarp development	0	sodA
DDB_G0267442	GO:0031152	20.7958	0.582633	0.981634	aggregation involved in sorocarp development	0	cdk8
DDB_G0267462	GO:0031152	20.7958	0.582633	0.981634	aggregation involved in sorocarp development	1	Dd5P4
DDB_G0267962	GO:0031152	20.7958	0.582633	0.981634	aggregation involved in sorocarp development	0	tsuA
DDB_G0268168	GO:0031152	20.7958	0.582633	0.981634	aggregation involved in sorocarp development	0	png
DDB_G0268622	GO:0031152	20.7958	0.582633	0.981634	aggregation involved in sorocarp development	0	rac1B
DDB_G0268628	GO:0031152	20.7958	0.582633	0.981634	aggregation involved in sorocarp development	1	pykA
DDB_G0269152	GO:0031152	20.7958	0.582633	0.981634	aggregation involved in sorocarp development	0	mekA
DDB_G0269166	GO:0031152	20.7958	0.582633	0.981634	aggregation involved in sorocarp development	0	pakA
DDB_G0269184	GO:0031152	20.7958	0.582633	0.981634	aggregation involved in sorocarp development	0	rzpA
DDB_G0269208	GO:0031152	20.7958	0.582633	0.981634	aggregation involved in sorocarp development	1	abcG19
DDB_G0269222	GO:0031152	20.7958	0.582633	0.981634	aggregation involved in sorocarp development	0	gefB
DDB_G0269248	GO:0031152	20.7958	0.582633	0.981634	aggregation involved in sorocarp development	0	cf45-1
DDB_G0269364	GO:0031152	20.7958	0.582633	0.981634	aggregation involved in sorocarp development	0	stlA
DDB_G0269696	GO:0031152	20.7958	0.582633	0.981634	aggregation involved in sorocarp development	0	pakD
DDB_G0270826	GO:0031152	20.7958	0.582633	0.981634	aggregation involved in sorocarp development	0	abcG22
DDB_G0271022	GO:0031152	20.7958	0.582633	0.981634	aggregation involved in sorocarp development	0	adcC
DDB_G0271500	GO:0031152	20.7958	0.582633	0.981634	aggregation involved in sorocarp development	0	keaA
DDB_G0271586	GO:0031152	20.7958	0.582633	0.981634	aggregation involved in sorocarp development	0	tgrK1
DDB_G0271598	GO:0031152	20.7958	0.582633	0.981634	aggregation involved in sorocarp development	0	tgrS1
DDB_G0271646	GO:0031152	20.7958	0.582633	0.981634	aggregation involved in sorocarp development	0	tgrK2
DDB_G0271654	GO:0031152	20.7958	0.582633	0.981634	aggregation involved in sorocarp development	0	tgrK3
DDB_G0271686	GO:0031152	20.7958	0.582633	0.981634	aggregation involved in sorocarp development	0	grlB
DDB_G0272002	GO:0031152	20.7958	0.582633	0.981634	aggregation involved in sorocarp development	0	egeA
DDB_G0272038	GO:0031152	20.7958	0.582633	0.981634	aggregation involved in sorocarp development	0	rgfA
DDB_G0272106	GO:0031152	20.7958	0.582633	0.981634	aggregation involved in sorocarp development	0	arpB
DDB_G0272110	GO:0031152	20.7958	0.582633	0.981634	aggregation involved in sorocarp development	0	gskA
DDB_G0272344	GO:0031152	20.7958	0.582633	0.981634	aggregation involved in sorocarp development	0	htt
DDB_G0272799	GO:0031152	20.7958	0.582633	0.981634	aggregation involved in sorocarp development	0	icmA-1
DDB_G0272837	GO:0031152	20.7958	0.582633	0.981634	aggregation involved in sorocarp development	0	ifkA
DDB_G0273175	GO:0031152	20.7958	0.582633	0.981634	aggregation involved in sorocarp development	0	cf50-1
DDB_G0273257	GO:0031152	20.7958	0.582633	0.981634	aggregation involved in sorocarp development	0	comF-1
DDB_G0273259	GO:0031152	20.7958	0.582633	0.981634	aggregation involved in sorocarp development	0	qkgA-1
DDB_G0273397	GO:0031152	20.7958	0.582633	0.981634	aggregation involved in sorocarp development	0	carA-1
DDB_G0273399	GO:0031152	20.7958	0.582633	0.981634	aggregation involved in sorocarp development	0	mip1-1
DDB_G0273447	GO:0031152	20.7958	0.582633	0.981634	aggregation involved in sorocarp development	0	abpE-1
DDB_G0273517	GO:0031152	20.7958	0.582633	0.981634	aggregation involved in sorocarp development	1	abpE-2
DDB_G0273533	GO:0031152	20.7958	0.582633	0.981634	aggregation involved in sorocarp development	0	carA-2
DDB_G0273535	GO:0031152	20.7958	0.582633	0.981634	aggregation involved in sorocarp development	0	mip1-2
DDB_G0273635	GO:0031152	20.7958	0.582633	0.981634	aggregation involved in sorocarp development	0	qkgA-2
DDB_G0273669	GO:0031152	20.7958	0.582633	0.981634	aggregation involved in sorocarp development	0	comF-2
DDB_G0273875	GO:0031152	20.7958	0.582633	0.981634	aggregation involved in sorocarp development	0	cf50-2
DDB_G0273995	GO:0031152	20.7958	0.582633	0.981634	aggregation involved in sorocarp development	0	icmA-2
DDB_G0274125	GO:0031152	20.7958	0.582633	0.981634	aggregation involved in sorocarp development	0	gpgA
DDB_G0274139	GO:0031152	20.7958	0.582633	0.981634	aggregation involved in sorocarp development	0	cycC
DDB_G0274383	GO:0031152	20.7958	0.582633	0.981634	aggregation involved in sorocarp development	0	pdeD
DDB_G0274395	GO:0031152	20.7958	0.582633	0.981634	aggregation involved in sorocarp development	1	adcB
DDB_G0274597	GO:0031152	20.7958	0.582633	0.981634	aggregation involved in sorocarp development	0	ctnA
DDB_G0274743	GO:0031152	20.7958	0.582633	0.981634	aggregation involved in sorocarp development	0	pisA
DDB_G0275065	GO:0031152	20.7958	0.582633	0.981634	aggregation involved in sorocarp development	0	dmpA
DDB_G0275445	GO:0031152	20.7958	0.582633	0.981634	aggregation involved in sorocarp development	0	mybB
DDB_G0275635	GO:0031152	20.7958	0.582633	0.981634	aggregation involved in sorocarp development	0	pik6
DDB_G0275689	GO:0031152	20.7958	0.582633	0.981634	aggregation involved in sorocarp development	0	abcG2
DDB_G0275741	GO:0031152	20.7958	0.582633	0.981634	aggregation involved in sorocarp development	0	dio3
DDB_G0275815	GO:0031152	20.7958	0.582633	0.981634	aggregation involved in sorocarp development	0	nrampB
DDB_G0276025	GO:0031152	20.7958	0.582633	0.981634	aggregation involved in sorocarp development	0	zakA
DDB_G0276267	GO:0031152	20.7958	0.582633	0.981634	aggregation involved in sorocarp development	0	gpaB
DDB_G0276353	GO:0031152	20.7958	0.582633	0.981634	aggregation involved in sorocarp development	0	torA
DDB_G0276399	GO:0031152	20.7958	0.582633	0.981634	aggregation involved in sorocarp development	0	rab8B
DDB_G0276459	GO:0031152	20.7958	0.582633	0.981634	aggregation involved in sorocarp development	0	pakB
DDB_G0276759	GO:0031152	20.7958	0.582633	0.981634	aggregation involved in sorocarp development	0	cbpA
DDB_G0276893	GO:0031152	20.7958	0.582633	0.981634	aggregation involved in sorocarp development	0	ctxB
DDB_G0276967	GO:0031152	20.7958	0.582633	0.981634	aggregation involved in sorocarp development	0	racF2
DDB_G0277071	GO:0031152	20.7958	0.582633	0.981634	aggregation involved in sorocarp development	0	dupA
DDB_G0277141	GO:0031152	20.7958	0.582633	0.981634	aggregation involved in sorocarp development	0	cotC
DDB_G0277143	GO:0031152	20.7958	0.582633	0.981634	aggregation involved in sorocarp development	0	gpbA
DDB_G0277221	GO:0031152	20.7958	0.582633	0.981634	aggregation involved in sorocarp development	0	chcA
DDB_G0277399	GO:0031152	20.7958	0.582633	0.981634	aggregation involved in sorocarp development	0	piaA
DDB_G0277503	GO:0031152	20.7958	0.582633	0.981634	aggregation involved in sorocarp development	0	amtA
DDB_G0277589	GO:0031152	20.7958	0.582633	0.981634	aggregation involved in sorocarp development	0	gtaC
DDB_G0277829	GO:0031152	20.7958	0.582633	0.981634	aggregation involved in sorocarp development	0	carC
DDB_G0277865	GO:0031152	20.7958	0.582633	0.981634	aggregation involved in sorocarp development	1	ptpB
DDB_G0277987	GO:0031152	20.7958	0.582633	0.981634	aggregation involved in sorocarp development	0	gxcA
DDB_G0278525	GO:0031152	20.7958	0.582633	0.981634	aggregation involved in sorocarp development	0	plaA
DDB_G0278727	GO:0031152	20.7958	0.582633	0.981634	aggregation involved in sorocarp development	0	pikA
DDB_G0278741	GO:0031152	20.7958	0.582633	0.981634	aggregation involved in sorocarp development	0	adprt1A
DDB_G0279141	GO:0031152	20.7958	0.582633	0.981634	aggregation involved in sorocarp development	0	ap1b1
DDB_G0279409	GO:0031152	20.7958	0.582633	0.981634	aggregation involved in sorocarp development	0	cbfA
DDB_G0279483	GO:0031152	20.7958	0.582633	0.981634	aggregation involved in sorocarp development	0	pldB
DDB_G0279605	GO:0031152	20.7958	0.582633	0.981634	aggregation involved in sorocarp development	0	racB
DDB_G0279733	GO:0031152	20.7958	0.582633	0.981634	aggregation involved in sorocarp development	0	gxcDD
DDB_G0279797	GO:0031152	20.7958	0.582633	0.981634	aggregation involved in sorocarp development	0	ctnB
DDB_G0280043	GO:0031152	20.7958	0.582633	0.981634	aggregation involved in sorocarp development	0	rab8A
DDB_G0280267	GO:0031152	20.7958	0.582633	0.981634	aggregation involved in sorocarp development	0	allC
DDB_G0280531	GO:0031152	20.7958	0.582633	0.981634	aggregation involved in sorocarp development	0	tgrC1
DDB_G0280623	GO:0031152	20.7958	0.582633	0.981634	aggregation involved in sorocarp development	0	tgrC3
DDB_G0280635	GO:0031152	20.7958	0.582633	0.981634	aggregation involved in sorocarp development	0	tgrC2
DDB_G0281385	GO:0031152	20.7958	0.582633	0.981634	aggregation involved in sorocarp development	0	rasC
DDB_G0281407	GO:0031152	20.7958	0.582633	0.981634	aggregation involved in sorocarp development	0	tgrC5
DDB_G0281545	GO:0031152	20.7958	0.582633	0.981634	aggregation involved in sorocarp development	0	acaA
DDB_G0281663	GO:0031152	20.7958	0.582633	0.981634	aggregation involved in sorocarp development	0	aprA
DDB_G0282375	GO:0031152	20.7958	0.582633	0.981634	aggregation involved in sorocarp development	0	amiB
DDB_G0282819	GO:0031152	20.7958	0.582633	0.981634	aggregation involved in sorocarp development	0	sglA
DDB_G0282993	GO:0031152	20.7958	0.582633	0.981634	aggregation involved in sorocarp development	0	sodC
DDB_G0283419	GO:0031152	20.7958	0.582633	0.981634	aggregation involved in sorocarp development	0	gpaI
DDB_G0283605	GO:0031152	20.7958	0.582633	0.981634	aggregation involved in sorocarp development	0	yakA
DDB_G0283903	GO:0031152	20.7958	0.582633	0.981634	aggregation involved in sorocarp development	0	erkB
DDB_G0284047	GO:0031152	20.7958	0.582633	0.981634	aggregation involved in sorocarp development	1	abcF2
DDB_G0284181	GO:0031152	20.7958	0.582633	0.981634	aggregation involved in sorocarp development	0	krsA
DDB_G0284329	GO:0031152	20.7958	0.582633	0.981634	aggregation involved in sorocarp development	0	gefA
DDB_G0284335	GO:0031152	20.7958	0.582633	0.981634	aggregation involved in sorocarp development	0	sslA1
DDB_G0284363	GO:0031152	20.7958	0.582633	0.981634	aggregation involved in sorocarp development	0	cf60
DDB_G0284411	GO:0031152	20.7958	0.582633	0.981634	aggregation involved in sorocarp development	0	dng1
DDB_G0284611	GO:0031152	20.7958	0.582633	0.981634	aggregation involved in sorocarp development	0	ripA
DDB_G0284659	GO:0031152	20.7958	0.582633	0.981634	aggregation involved in sorocarp development	0	tgrL1
DDB_G0284863	GO:0031152	20.7958	0.582633	0.981634	aggregation involved in sorocarp development	0	limB
DDB_G0285161	GO:0031152	20.7958	0.582633	0.981634	aggregation involved in sorocarp development	0	dagA
DDB_G0285175	GO:0031152	20.7958	0.582633	0.981634	aggregation involved in sorocarp development	0	vmp1
DDB_G0285323	GO:0031152	20.7958	0.582633	0.981634	aggregation involved in sorocarp development	0	atg9
DDB_G0285425	GO:0031152	20.7958	0.582633	0.981634	aggregation involved in sorocarp development	1	gpaD
DDB_G0285793	GO:0031152	20.7958	0.582633	0.981634	aggregation involved in sorocarp development	1	cadA
DDB_G0285845	GO:0031152	20.7958	0.582633	0.981634	aggregation involved in sorocarp development	0	phdA
DDB_G0286353	GO:0031152	20.7958	0.582633	0.981634	aggregation involved in sorocarp development	0	erkA
DDB_G0286385	GO:0031152	20.7958	0.582633	0.981634	aggregation involved in sorocarp development	0	padA
DDB_G0286557	GO:0031152	20.7958	0.582633	0.981634	aggregation involved in sorocarp development	1	pten
DDB_G0286825	GO:0031152	20.7958	0.582633	0.981634	aggregation involved in sorocarp development	0	tgrD1
DDB_G0287587	GO:0031152	20.7958	0.582633	0.981634	aggregation involved in sorocarp development	0	smlA
DDB_G0287969	GO:0031152	20.7958	0.582633	0.981634	aggregation involved in sorocarp development	0	cnrN
DDB_G0288485	GO:0031152	20.7958	0.582633	0.981634	aggregation involved in sorocarp development	0	pikD
DDB_G0288677	GO:0031152	20.7958	0.582633	0.981634	aggregation involved in sorocarp development	0	cdk5
DDB_G0288715	GO:0031152	20.7958	0.582633	0.981634	aggregation involved in sorocarp development	0	gadB
DDB_G0288771	GO:0031152	20.7958	0.582633	0.981634	aggregation involved in sorocarp development	0	darA
DDB_G0289073	GO:0031152	20.7958	0.582633	0.981634	aggregation involved in sorocarp development	0	csaA
DDB_G0289257	GO:0031152	20.7958	0.582633	0.981634	aggregation involved in sorocarp development	0	set1
DDB_G0289483	GO:0031152	20.7958	0.582633	0.981634	aggregation involved in sorocarp development	0	ctxA
DDB_G0289521	GO:0031152	20.7958	0.582633	0.981634	aggregation involved in sorocarp development	0	srsA
DDB_G0289655	GO:0031152	20.7958	0.582633	0.981634	aggregation involved in sorocarp development	0	abcG7
DDB_G0291253	GO:0031152	20.7958	0.582633	0.981634	aggregation involved in sorocarp development	0	dia2
DDB_G0291356	GO:0031152	20.7958	0.582633	0.981634	aggregation involved in sorocarp development	0	grlE
DDB_G0291454	GO:0031152	20.7958	0.582633	0.981634	aggregation involved in sorocarp development	0	tgrC4
DDB_G0292436	GO:0031152	20.7958	0.582633	0.981634	aggregation involved in sorocarp development	0	triA
DDB_G0292562	GO:0031152	20.7958	0.582633	0.981634	aggregation involved in sorocarp development	0	tgrQ1
DDB_G0292564	GO:0031152	20.7958	0.582633	0.981634	aggregation involved in sorocarp development	0	iplA
DDB_G0292592	GO:0031152	20.7958	0.582633	0.981634	aggregation involved in sorocarp development	0	lst8
DDB_G0292986	GO:0031152	20.7958	0.582633	0.981634	aggregation involved in sorocarp development	1	abcG10
DDB_G0293008	GO:0031152	20.7958	0.582633	0.981634	aggregation involved in sorocarp development	0	cpnA
DDB_G0293074	GO:0031152	20.7958	0.582633	0.981634	aggregation involved in sorocarp development	0	DDB_G0293074
DDB_G0293434	GO:0031152	20.7958	0.582633	0.981634	aggregation involved in sorocarp development	0	rasG
DDB_G0293850	GO:0031152	20.7958	0.582633	0.981634	aggregation involved in sorocarp development	1	alrA
DDB_G0294046	GO:0031152	20.7958	0.582633	0.981634	aggregation involved in sorocarp development	1	mrps4
DDB_G0294094	GO:0031152	20.7958	0.582633	0.981634	aggregation involved in sorocarp development	0	lrrA
DDB_G0267382	GO:0098743	20.7958	0.582633	0.981634	cell aggregation	0	corA
DDB_G0267400	GO:0098743	20.7958	0.582633	0.981634	cell aggregation	0	hspD
DDB_G0267420	GO:0098743	20.7958	0.582633	0.981634	cell aggregation	0	sodA
DDB_G0267442	GO:0098743	20.7958	0.582633	0.981634	cell aggregation	0	cdk8
DDB_G0267462	GO:0098743	20.7958	0.582633	0.981634	cell aggregation	1	Dd5P4
DDB_G0267962	GO:0098743	20.7958	0.582633	0.981634	cell aggregation	0	tsuA
DDB_G0268168	GO:0098743	20.7958	0.582633	0.981634	cell aggregation	0	png
DDB_G0268622	GO:0098743	20.7958	0.582633	0.981634	cell aggregation	0	rac1B
DDB_G0268628	GO:0098743	20.7958	0.582633	0.981634	cell aggregation	1	pykA
DDB_G0269152	GO:0098743	20.7958	0.582633	0.981634	cell aggregation	0	mekA
DDB_G0269166	GO:0098743	20.7958	0.582633	0.981634	cell aggregation	0	pakA
DDB_G0269184	GO:0098743	20.7958	0.582633	0.981634	cell aggregation	0	rzpA
DDB_G0269208	GO:0098743	20.7958	0.582633	0.981634	cell aggregation	1	abcG19
DDB_G0269222	GO:0098743	20.7958	0.582633	0.981634	cell aggregation	0	gefB
DDB_G0269248	GO:0098743	20.7958	0.582633	0.981634	cell aggregation	0	cf45-1
DDB_G0269364	GO:0098743	20.7958	0.582633	0.981634	cell aggregation	0	stlA
DDB_G0269696	GO:0098743	20.7958	0.582633	0.981634	cell aggregation	0	pakD
DDB_G0270826	GO:0098743	20.7958	0.582633	0.981634	cell aggregation	0	abcG22
DDB_G0271022	GO:0098743	20.7958	0.582633	0.981634	cell aggregation	0	adcC
DDB_G0271500	GO:0098743	20.7958	0.582633	0.981634	cell aggregation	0	keaA
DDB_G0271586	GO:0098743	20.7958	0.582633	0.981634	cell aggregation	0	tgrK1
DDB_G0271598	GO:0098743	20.7958	0.582633	0.981634	cell aggregation	0	tgrS1
DDB_G0271646	GO:0098743	20.7958	0.582633	0.981634	cell aggregation	0	tgrK2
DDB_G0271654	GO:0098743	20.7958	0.582633	0.981634	cell aggregation	0	tgrK3
DDB_G0271686	GO:0098743	20.7958	0.582633	0.981634	cell aggregation	0	grlB
DDB_G0272002	GO:0098743	20.7958	0.582633	0.981634	cell aggregation	0	egeA
DDB_G0272038	GO:0098743	20.7958	0.582633	0.981634	cell aggregation	0	rgfA
DDB_G0272106	GO:0098743	20.7958	0.582633	0.981634	cell aggregation	0	arpB
DDB_G0272110	GO:0098743	20.7958	0.582633	0.981634	cell aggregation	0	gskA
DDB_G0272344	GO:0098743	20.7958	0.582633	0.981634	cell aggregation	0	htt
DDB_G0272799	GO:0098743	20.7958	0.582633	0.981634	cell aggregation	0	icmA-1
DDB_G0272837	GO:0098743	20.7958	0.582633	0.981634	cell aggregation	0	ifkA
DDB_G0273175	GO:0098743	20.7958	0.582633	0.981634	cell aggregation	0	cf50-1
DDB_G0273257	GO:0098743	20.7958	0.582633	0.981634	cell aggregation	0	comF-1
DDB_G0273259	GO:0098743	20.7958	0.582633	0.981634	cell aggregation	0	qkgA-1
DDB_G0273397	GO:0098743	20.7958	0.582633	0.981634	cell aggregation	0	carA-1
DDB_G0273399	GO:0098743	20.7958	0.582633	0.981634	cell aggregation	0	mip1-1
DDB_G0273447	GO:0098743	20.7958	0.582633	0.981634	cell aggregation	0	abpE-1
DDB_G0273517	GO:0098743	20.7958	0.582633	0.981634	cell aggregation	1	abpE-2
DDB_G0273533	GO:0098743	20.7958	0.582633	0.981634	cell aggregation	0	carA-2
DDB_G0273535	GO:0098743	20.7958	0.582633	0.981634	cell aggregation	0	mip1-2
DDB_G0273635	GO:0098743	20.7958	0.582633	0.981634	cell aggregation	0	qkgA-2
DDB_G0273669	GO:0098743	20.7958	0.582633	0.981634	cell aggregation	0	comF-2
DDB_G0273875	GO:0098743	20.7958	0.582633	0.981634	cell aggregation	0	cf50-2
DDB_G0273995	GO:0098743	20.7958	0.582633	0.981634	cell aggregation	0	icmA-2
DDB_G0274125	GO:0098743	20.7958	0.582633	0.981634	cell aggregation	0	gpgA
DDB_G0274139	GO:0098743	20.7958	0.582633	0.981634	cell aggregation	0	cycC
DDB_G0274383	GO:0098743	20.7958	0.582633	0.981634	cell aggregation	0	pdeD
DDB_G0274395	GO:0098743	20.7958	0.582633	0.981634	cell aggregation	1	adcB
DDB_G0274597	GO:0098743	20.7958	0.582633	0.981634	cell aggregation	0	ctnA
DDB_G0274743	GO:0098743	20.7958	0.582633	0.981634	cell aggregation	0	pisA
DDB_G0275065	GO:0098743	20.7958	0.582633	0.981634	cell aggregation	0	dmpA
DDB_G0275445	GO:0098743	20.7958	0.582633	0.981634	cell aggregation	0	mybB
DDB_G0275635	GO:0098743	20.7958	0.582633	0.981634	cell aggregation	0	pik6
DDB_G0275689	GO:0098743	20.7958	0.582633	0.981634	cell aggregation	0	abcG2
DDB_G0275741	GO:0098743	20.7958	0.582633	0.981634	cell aggregation	0	dio3
DDB_G0275815	GO:0098743	20.7958	0.582633	0.981634	cell aggregation	0	nrampB
DDB_G0276025	GO:0098743	20.7958	0.582633	0.981634	cell aggregation	0	zakA
DDB_G0276267	GO:0098743	20.7958	0.582633	0.981634	cell aggregation	0	gpaB
DDB_G0276353	GO:0098743	20.7958	0.582633	0.981634	cell aggregation	0	torA
DDB_G0276399	GO:0098743	20.7958	0.582633	0.981634	cell aggregation	0	rab8B
DDB_G0276459	GO:0098743	20.7958	0.582633	0.981634	cell aggregation	0	pakB
DDB_G0276759	GO:0098743	20.7958	0.582633	0.981634	cell aggregation	0	cbpA
DDB_G0276893	GO:0098743	20.7958	0.582633	0.981634	cell aggregation	0	ctxB
DDB_G0276967	GO:0098743	20.7958	0.582633	0.981634	cell aggregation	0	racF2
DDB_G0277071	GO:0098743	20.7958	0.582633	0.981634	cell aggregation	0	dupA
DDB_G0277141	GO:0098743	20.7958	0.582633	0.981634	cell aggregation	0	cotC
DDB_G0277143	GO:0098743	20.7958	0.582633	0.981634	cell aggregation	0	gpbA
DDB_G0277221	GO:0098743	20.7958	0.582633	0.981634	cell aggregation	0	chcA
DDB_G0277399	GO:0098743	20.7958	0.582633	0.981634	cell aggregation	0	piaA
DDB_G0277503	GO:0098743	20.7958	0.582633	0.981634	cell aggregation	0	amtA
DDB_G0277589	GO:0098743	20.7958	0.582633	0.981634	cell aggregation	0	gtaC
DDB_G0277829	GO:0098743	20.7958	0.582633	0.981634	cell aggregation	0	carC
DDB_G0277865	GO:0098743	20.7958	0.582633	0.981634	cell aggregation	1	ptpB
DDB_G0277987	GO:0098743	20.7958	0.582633	0.981634	cell aggregation	0	gxcA
DDB_G0278525	GO:0098743	20.7958	0.582633	0.981634	cell aggregation	0	plaA
DDB_G0278727	GO:0098743	20.7958	0.582633	0.981634	cell aggregation	0	pikA
DDB_G0278741	GO:0098743	20.7958	0.582633	0.981634	cell aggregation	0	adprt1A
DDB_G0279141	GO:0098743	20.7958	0.582633	0.981634	cell aggregation	0	ap1b1
DDB_G0279409	GO:0098743	20.7958	0.582633	0.981634	cell aggregation	0	cbfA
DDB_G0279483	GO:0098743	20.7958	0.582633	0.981634	cell aggregation	0	pldB
DDB_G0279605	GO:0098743	20.7958	0.582633	0.981634	cell aggregation	0	racB
DDB_G0279733	GO:0098743	20.7958	0.582633	0.981634	cell aggregation	0	gxcDD
DDB_G0279797	GO:0098743	20.7958	0.582633	0.981634	cell aggregation	0	ctnB
DDB_G0280043	GO:0098743	20.7958	0.582633	0.981634	cell aggregation	0	rab8A
DDB_G0280267	GO:0098743	20.7958	0.582633	0.981634	cell aggregation	0	allC
DDB_G0280531	GO:0098743	20.7958	0.582633	0.981634	cell aggregation	0	tgrC1
DDB_G0280623	GO:0098743	20.7958	0.582633	0.981634	cell aggregation	0	tgrC3
DDB_G0280635	GO:0098743	20.7958	0.582633	0.981634	cell aggregation	0	tgrC2
DDB_G0281385	GO:0098743	20.7958	0.582633	0.981634	cell aggregation	0	rasC
DDB_G0281407	GO:0098743	20.7958	0.582633	0.981634	cell aggregation	0	tgrC5
DDB_G0281545	GO:0098743	20.7958	0.582633	0.981634	cell aggregation	0	acaA
DDB_G0281663	GO:0098743	20.7958	0.582633	0.981634	cell aggregation	0	aprA
DDB_G0282375	GO:0098743	20.7958	0.582633	0.981634	cell aggregation	0	amiB
DDB_G0282819	GO:0098743	20.7958	0.582633	0.981634	cell aggregation	0	sglA
DDB_G0282993	GO:0098743	20.7958	0.582633	0.981634	cell aggregation	0	sodC
DDB_G0283419	GO:0098743	20.7958	0.582633	0.981634	cell aggregation	0	gpaI
DDB_G0283605	GO:0098743	20.7958	0.582633	0.981634	cell aggregation	0	yakA
DDB_G0283903	GO:0098743	20.7958	0.582633	0.981634	cell aggregation	0	erkB
DDB_G0284047	GO:0098743	20.7958	0.582633	0.981634	cell aggregation	1	abcF2
DDB_G0284181	GO:0098743	20.7958	0.582633	0.981634	cell aggregation	0	krsA
DDB_G0284329	GO:0098743	20.7958	0.582633	0.981634	cell aggregation	0	gefA
DDB_G0284335	GO:0098743	20.7958	0.582633	0.981634	cell aggregation	0	sslA1
DDB_G0284363	GO:0098743	20.7958	0.582633	0.981634	cell aggregation	0	cf60
DDB_G0284411	GO:0098743	20.7958	0.582633	0.981634	cell aggregation	0	dng1
DDB_G0284611	GO:0098743	20.7958	0.582633	0.981634	cell aggregation	0	ripA
DDB_G0284659	GO:0098743	20.7958	0.582633	0.981634	cell aggregation	0	tgrL1
DDB_G0284863	GO:0098743	20.7958	0.582633	0.981634	cell aggregation	0	limB
DDB_G0285161	GO:0098743	20.7958	0.582633	0.981634	cell aggregation	0	dagA
DDB_G0285175	GO:0098743	20.7958	0.582633	0.981634	cell aggregation	0	vmp1
DDB_G0285323	GO:0098743	20.7958	0.582633	0.981634	cell aggregation	0	atg9
DDB_G0285425	GO:0098743	20.7958	0.582633	0.981634	cell aggregation	1	gpaD
DDB_G0285793	GO:0098743	20.7958	0.582633	0.981634	cell aggregation	1	cadA
DDB_G0285845	GO:0098743	20.7958	0.582633	0.981634	cell aggregation	0	phdA
DDB_G0286353	GO:0098743	20.7958	0.582633	0.981634	cell aggregation	0	erkA
DDB_G0286385	GO:0098743	20.7958	0.582633	0.981634	cell aggregation	0	padA
DDB_G0286557	GO:0098743	20.7958	0.582633	0.981634	cell aggregation	1	pten
DDB_G0286825	GO:0098743	20.7958	0.582633	0.981634	cell aggregation	0	tgrD1
DDB_G0287587	GO:0098743	20.7958	0.582633	0.981634	cell aggregation	0	smlA
DDB_G0287969	GO:0098743	20.7958	0.582633	0.981634	cell aggregation	0	cnrN
DDB_G0288485	GO:0098743	20.7958	0.582633	0.981634	cell aggregation	0	pikD
DDB_G0288677	GO:0098743	20.7958	0.582633	0.981634	cell aggregation	0	cdk5
DDB_G0288715	GO:0098743	20.7958	0.582633	0.981634	cell aggregation	0	gadB
DDB_G0288771	GO:0098743	20.7958	0.582633	0.981634	cell aggregation	0	darA
DDB_G0289073	GO:0098743	20.7958	0.582633	0.981634	cell aggregation	0	csaA
DDB_G0289257	GO:0098743	20.7958	0.582633	0.981634	cell aggregation	0	set1
DDB_G0289483	GO:0098743	20.7958	0.582633	0.981634	cell aggregation	0	ctxA
DDB_G0289521	GO:0098743	20.7958	0.582633	0.981634	cell aggregation	0	srsA
DDB_G0289655	GO:0098743	20.7958	0.582633	0.981634	cell aggregation	0	abcG7
DDB_G0291253	GO:0098743	20.7958	0.582633	0.981634	cell aggregation	0	dia2
DDB_G0291356	GO:0098743	20.7958	0.582633	0.981634	cell aggregation	0	grlE
DDB_G0291454	GO:0098743	20.7958	0.582633	0.981634	cell aggregation	0	tgrC4
DDB_G0292436	GO:0098743	20.7958	0.582633	0.981634	cell aggregation	0	triA
DDB_G0292562	GO:0098743	20.7958	0.582633	0.981634	cell aggregation	0	tgrQ1
DDB_G0292564	GO:0098743	20.7958	0.582633	0.981634	cell aggregation	0	iplA
DDB_G0292592	GO:0098743	20.7958	0.582633	0.981634	cell aggregation	0	lst8
DDB_G0292986	GO:0098743	20.7958	0.582633	0.981634	cell aggregation	1	abcG10
DDB_G0293008	GO:0098743	20.7958	0.582633	0.981634	cell aggregation	0	cpnA
DDB_G0293074	GO:0098743	20.7958	0.582633	0.981634	cell aggregation	0	DDB_G0293074
DDB_G0293434	GO:0098743	20.7958	0.582633	0.981634	cell aggregation	0	rasG
DDB_G0293850	GO:0098743	20.7958	0.582633	0.981634	cell aggregation	1	alrA
DDB_G0294046	GO:0098743	20.7958	0.582633	0.981634	cell aggregation	1	mrps4
DDB_G0294094	GO:0098743	20.7958	0.582633	0.981634	cell aggregation	0	lrrA
DDB_G0267382	GO:0098630	20.7958	0.582633	0.981634	aggregation of unicellular organisms	0	corA
DDB_G0267400	GO:0098630	20.7958	0.582633	0.981634	aggregation of unicellular organisms	0	hspD
DDB_G0267420	GO:0098630	20.7958	0.582633	0.981634	aggregation of unicellular organisms	0	sodA
DDB_G0267442	GO:0098630	20.7958	0.582633	0.981634	aggregation of unicellular organisms	0	cdk8
DDB_G0267462	GO:0098630	20.7958	0.582633	0.981634	aggregation of unicellular organisms	1	Dd5P4
DDB_G0267962	GO:0098630	20.7958	0.582633	0.981634	aggregation of unicellular organisms	0	tsuA
DDB_G0268168	GO:0098630	20.7958	0.582633	0.981634	aggregation of unicellular organisms	0	png
DDB_G0268622	GO:0098630	20.7958	0.582633	0.981634	aggregation of unicellular organisms	0	rac1B
DDB_G0268628	GO:0098630	20.7958	0.582633	0.981634	aggregation of unicellular organisms	1	pykA
DDB_G0269152	GO:0098630	20.7958	0.582633	0.981634	aggregation of unicellular organisms	0	mekA
DDB_G0269166	GO:0098630	20.7958	0.582633	0.981634	aggregation of unicellular organisms	0	pakA
DDB_G0269184	GO:0098630	20.7958	0.582633	0.981634	aggregation of unicellular organisms	0	rzpA
DDB_G0269208	GO:0098630	20.7958	0.582633	0.981634	aggregation of unicellular organisms	1	abcG19
DDB_G0269222	GO:0098630	20.7958	0.582633	0.981634	aggregation of unicellular organisms	0	gefB
DDB_G0269248	GO:0098630	20.7958	0.582633	0.981634	aggregation of unicellular organisms	0	cf45-1
DDB_G0269364	GO:0098630	20.7958	0.582633	0.981634	aggregation of unicellular organisms	0	stlA
DDB_G0269696	GO:0098630	20.7958	0.582633	0.981634	aggregation of unicellular organisms	0	pakD
DDB_G0270826	GO:0098630	20.7958	0.582633	0.981634	aggregation of unicellular organisms	0	abcG22
DDB_G0271022	GO:0098630	20.7958	0.582633	0.981634	aggregation of unicellular organisms	0	adcC
DDB_G0271500	GO:0098630	20.7958	0.582633	0.981634	aggregation of unicellular organisms	0	keaA
DDB_G0271586	GO:0098630	20.7958	0.582633	0.981634	aggregation of unicellular organisms	0	tgrK1
DDB_G0271598	GO:0098630	20.7958	0.582633	0.981634	aggregation of unicellular organisms	0	tgrS1
DDB_G0271646	GO:0098630	20.7958	0.582633	0.981634	aggregation of unicellular organisms	0	tgrK2
DDB_G0271654	GO:0098630	20.7958	0.582633	0.981634	aggregation of unicellular organisms	0	tgrK3
DDB_G0271686	GO:0098630	20.7958	0.582633	0.981634	aggregation of unicellular organisms	0	grlB
DDB_G0272002	GO:0098630	20.7958	0.582633	0.981634	aggregation of unicellular organisms	0	egeA
DDB_G0272038	GO:0098630	20.7958	0.582633	0.981634	aggregation of unicellular organisms	0	rgfA
DDB_G0272106	GO:0098630	20.7958	0.582633	0.981634	aggregation of unicellular organisms	0	arpB
DDB_G0272110	GO:0098630	20.7958	0.582633	0.981634	aggregation of unicellular organisms	0	gskA
DDB_G0272344	GO:0098630	20.7958	0.582633	0.981634	aggregation of unicellular organisms	0	htt
DDB_G0272799	GO:0098630	20.7958	0.582633	0.981634	aggregation of unicellular organisms	0	icmA-1
DDB_G0272837	GO:0098630	20.7958	0.582633	0.981634	aggregation of unicellular organisms	0	ifkA
DDB_G0273175	GO:0098630	20.7958	0.582633	0.981634	aggregation of unicellular organisms	0	cf50-1
DDB_G0273257	GO:0098630	20.7958	0.582633	0.981634	aggregation of unicellular organisms	0	comF-1
DDB_G0273259	GO:0098630	20.7958	0.582633	0.981634	aggregation of unicellular organisms	0	qkgA-1
DDB_G0273397	GO:0098630	20.7958	0.582633	0.981634	aggregation of unicellular organisms	0	carA-1
DDB_G0273399	GO:0098630	20.7958	0.582633	0.981634	aggregation of unicellular organisms	0	mip1-1
DDB_G0273447	GO:0098630	20.7958	0.582633	0.981634	aggregation of unicellular organisms	0	abpE-1
DDB_G0273517	GO:0098630	20.7958	0.582633	0.981634	aggregation of unicellular organisms	1	abpE-2
DDB_G0273533	GO:0098630	20.7958	0.582633	0.981634	aggregation of unicellular organisms	0	carA-2
DDB_G0273535	GO:0098630	20.7958	0.582633	0.981634	aggregation of unicellular organisms	0	mip1-2
DDB_G0273635	GO:0098630	20.7958	0.582633	0.981634	aggregation of unicellular organisms	0	qkgA-2
DDB_G0273669	GO:0098630	20.7958	0.582633	0.981634	aggregation of unicellular organisms	0	comF-2
DDB_G0273875	GO:0098630	20.7958	0.582633	0.981634	aggregation of unicellular organisms	0	cf50-2
DDB_G0273995	GO:0098630	20.7958	0.582633	0.981634	aggregation of unicellular organisms	0	icmA-2
DDB_G0274125	GO:0098630	20.7958	0.582633	0.981634	aggregation of unicellular organisms	0	gpgA
DDB_G0274139	GO:0098630	20.7958	0.582633	0.981634	aggregation of unicellular organisms	0	cycC
DDB_G0274383	GO:0098630	20.7958	0.582633	0.981634	aggregation of unicellular organisms	0	pdeD
DDB_G0274395	GO:0098630	20.7958	0.582633	0.981634	aggregation of unicellular organisms	1	adcB
DDB_G0274597	GO:0098630	20.7958	0.582633	0.981634	aggregation of unicellular organisms	0	ctnA
DDB_G0274743	GO:0098630	20.7958	0.582633	0.981634	aggregation of unicellular organisms	0	pisA
DDB_G0275065	GO:0098630	20.7958	0.582633	0.981634	aggregation of unicellular organisms	0	dmpA
DDB_G0275445	GO:0098630	20.7958	0.582633	0.981634	aggregation of unicellular organisms	0	mybB
DDB_G0275635	GO:0098630	20.7958	0.582633	0.981634	aggregation of unicellular organisms	0	pik6
DDB_G0275689	GO:0098630	20.7958	0.582633	0.981634	aggregation of unicellular organisms	0	abcG2
DDB_G0275741	GO:0098630	20.7958	0.582633	0.981634	aggregation of unicellular organisms	0	dio3
DDB_G0275815	GO:0098630	20.7958	0.582633	0.981634	aggregation of unicellular organisms	0	nrampB
DDB_G0276025	GO:0098630	20.7958	0.582633	0.981634	aggregation of unicellular organisms	0	zakA
DDB_G0276267	GO:0098630	20.7958	0.582633	0.981634	aggregation of unicellular organisms	0	gpaB
DDB_G0276353	GO:0098630	20.7958	0.582633	0.981634	aggregation of unicellular organisms	0	torA
DDB_G0276399	GO:0098630	20.7958	0.582633	0.981634	aggregation of unicellular organisms	0	rab8B
DDB_G0276459	GO:0098630	20.7958	0.582633	0.981634	aggregation of unicellular organisms	0	pakB
DDB_G0276759	GO:0098630	20.7958	0.582633	0.981634	aggregation of unicellular organisms	0	cbpA
DDB_G0276893	GO:0098630	20.7958	0.582633	0.981634	aggregation of unicellular organisms	0	ctxB
DDB_G0276967	GO:0098630	20.7958	0.582633	0.981634	aggregation of unicellular organisms	0	racF2
DDB_G0277071	GO:0098630	20.7958	0.582633	0.981634	aggregation of unicellular organisms	0	dupA
DDB_G0277141	GO:0098630	20.7958	0.582633	0.981634	aggregation of unicellular organisms	0	cotC
DDB_G0277143	GO:0098630	20.7958	0.582633	0.981634	aggregation of unicellular organisms	0	gpbA
DDB_G0277221	GO:0098630	20.7958	0.582633	0.981634	aggregation of unicellular organisms	0	chcA
DDB_G0277399	GO:0098630	20.7958	0.582633	0.981634	aggregation of unicellular organisms	0	piaA
DDB_G0277503	GO:0098630	20.7958	0.582633	0.981634	aggregation of unicellular organisms	0	amtA
DDB_G0277589	GO:0098630	20.7958	0.582633	0.981634	aggregation of unicellular organisms	0	gtaC
DDB_G0277829	GO:0098630	20.7958	0.582633	0.981634	aggregation of unicellular organisms	0	carC
DDB_G0277865	GO:0098630	20.7958	0.582633	0.981634	aggregation of unicellular organisms	1	ptpB
DDB_G0277987	GO:0098630	20.7958	0.582633	0.981634	aggregation of unicellular organisms	0	gxcA
DDB_G0278525	GO:0098630	20.7958	0.582633	0.981634	aggregation of unicellular organisms	0	plaA
DDB_G0278727	GO:0098630	20.7958	0.582633	0.981634	aggregation of unicellular organisms	0	pikA
DDB_G0278741	GO:0098630	20.7958	0.582633	0.981634	aggregation of unicellular organisms	0	adprt1A
DDB_G0279141	GO:0098630	20.7958	0.582633	0.981634	aggregation of unicellular organisms	0	ap1b1
DDB_G0279409	GO:0098630	20.7958	0.582633	0.981634	aggregation of unicellular organisms	0	cbfA
DDB_G0279483	GO:0098630	20.7958	0.582633	0.981634	aggregation of unicellular organisms	0	pldB
DDB_G0279605	GO:0098630	20.7958	0.582633	0.981634	aggregation of unicellular organisms	0	racB
DDB_G0279733	GO:0098630	20.7958	0.582633	0.981634	aggregation of unicellular organisms	0	gxcDD
DDB_G0279797	GO:0098630	20.7958	0.582633	0.981634	aggregation of unicellular organisms	0	ctnB
DDB_G0280043	GO:0098630	20.7958	0.582633	0.981634	aggregation of unicellular organisms	0	rab8A
DDB_G0280267	GO:0098630	20.7958	0.582633	0.981634	aggregation of unicellular organisms	0	allC
DDB_G0280531	GO:0098630	20.7958	0.582633	0.981634	aggregation of unicellular organisms	0	tgrC1
DDB_G0280623	GO:0098630	20.7958	0.582633	0.981634	aggregation of unicellular organisms	0	tgrC3
DDB_G0280635	GO:0098630	20.7958	0.582633	0.981634	aggregation of unicellular organisms	0	tgrC2
DDB_G0281385	GO:0098630	20.7958	0.582633	0.981634	aggregation of unicellular organisms	0	rasC
DDB_G0281407	GO:0098630	20.7958	0.582633	0.981634	aggregation of unicellular organisms	0	tgrC5
DDB_G0281545	GO:0098630	20.7958	0.582633	0.981634	aggregation of unicellular organisms	0	acaA
DDB_G0281663	GO:0098630	20.7958	0.582633	0.981634	aggregation of unicellular organisms	0	aprA
DDB_G0282375	GO:0098630	20.7958	0.582633	0.981634	aggregation of unicellular organisms	0	amiB
DDB_G0282819	GO:0098630	20.7958	0.582633	0.981634	aggregation of unicellular organisms	0	sglA
DDB_G0282993	GO:0098630	20.7958	0.582633	0.981634	aggregation of unicellular organisms	0	sodC
DDB_G0283419	GO:0098630	20.7958	0.582633	0.981634	aggregation of unicellular organisms	0	gpaI
DDB_G0283605	GO:0098630	20.7958	0.582633	0.981634	aggregation of unicellular organisms	0	yakA
DDB_G0283903	GO:0098630	20.7958	0.582633	0.981634	aggregation of unicellular organisms	0	erkB
DDB_G0284047	GO:0098630	20.7958	0.582633	0.981634	aggregation of unicellular organisms	1	abcF2
DDB_G0284181	GO:0098630	20.7958	0.582633	0.981634	aggregation of unicellular organisms	0	krsA
DDB_G0284329	GO:0098630	20.7958	0.582633	0.981634	aggregation of unicellular organisms	0	gefA
DDB_G0284335	GO:0098630	20.7958	0.582633	0.981634	aggregation of unicellular organisms	0	sslA1
DDB_G0284363	GO:0098630	20.7958	0.582633	0.981634	aggregation of unicellular organisms	0	cf60
DDB_G0284411	GO:0098630	20.7958	0.582633	0.981634	aggregation of unicellular organisms	0	dng1
DDB_G0284611	GO:0098630	20.7958	0.582633	0.981634	aggregation of unicellular organisms	0	ripA
DDB_G0284659	GO:0098630	20.7958	0.582633	0.981634	aggregation of unicellular organisms	0	tgrL1
DDB_G0284863	GO:0098630	20.7958	0.582633	0.981634	aggregation of unicellular organisms	0	limB
DDB_G0285161	GO:0098630	20.7958	0.582633	0.981634	aggregation of unicellular organisms	0	dagA
DDB_G0285175	GO:0098630	20.7958	0.582633	0.981634	aggregation of unicellular organisms	0	vmp1
DDB_G0285323	GO:0098630	20.7958	0.582633	0.981634	aggregation of unicellular organisms	0	atg9
DDB_G0285425	GO:0098630	20.7958	0.582633	0.981634	aggregation of unicellular organisms	1	gpaD
DDB_G0285793	GO:0098630	20.7958	0.582633	0.981634	aggregation of unicellular organisms	1	cadA
DDB_G0285845	GO:0098630	20.7958	0.582633	0.981634	aggregation of unicellular organisms	0	phdA
DDB_G0286353	GO:0098630	20.7958	0.582633	0.981634	aggregation of unicellular organisms	0	erkA
DDB_G0286385	GO:0098630	20.7958	0.582633	0.981634	aggregation of unicellular organisms	0	padA
DDB_G0286557	GO:0098630	20.7958	0.582633	0.981634	aggregation of unicellular organisms	1	pten
DDB_G0286825	GO:0098630	20.7958	0.582633	0.981634	aggregation of unicellular organisms	0	tgrD1
DDB_G0287587	GO:0098630	20.7958	0.582633	0.981634	aggregation of unicellular organisms	0	smlA
DDB_G0287969	GO:0098630	20.7958	0.582633	0.981634	aggregation of unicellular organisms	0	cnrN
DDB_G0288485	GO:0098630	20.7958	0.582633	0.981634	aggregation of unicellular organisms	0	pikD
DDB_G0288677	GO:0098630	20.7958	0.582633	0.981634	aggregation of unicellular organisms	0	cdk5
DDB_G0288715	GO:0098630	20.7958	0.582633	0.981634	aggregation of unicellular organisms	0	gadB
DDB_G0288771	GO:0098630	20.7958	0.582633	0.981634	aggregation of unicellular organisms	0	darA
DDB_G0289073	GO:0098630	20.7958	0.582633	0.981634	aggregation of unicellular organisms	0	csaA
DDB_G0289257	GO:0098630	20.7958	0.582633	0.981634	aggregation of unicellular organisms	0	set1
DDB_G0289483	GO:0098630	20.7958	0.582633	0.981634	aggregation of unicellular organisms	0	ctxA
DDB_G0289521	GO:0098630	20.7958	0.582633	0.981634	aggregation of unicellular organisms	0	srsA
DDB_G0289655	GO:0098630	20.7958	0.582633	0.981634	aggregation of unicellular organisms	0	abcG7
DDB_G0291253	GO:0098630	20.7958	0.582633	0.981634	aggregation of unicellular organisms	0	dia2
DDB_G0291356	GO:0098630	20.7958	0.582633	0.981634	aggregation of unicellular organisms	0	grlE
DDB_G0291454	GO:0098630	20.7958	0.582633	0.981634	aggregation of unicellular organisms	0	tgrC4
DDB_G0292436	GO:0098630	20.7958	0.582633	0.981634	aggregation of unicellular organisms	0	triA
DDB_G0292562	GO:0098630	20.7958	0.582633	0.981634	aggregation of unicellular organisms	0	tgrQ1
DDB_G0292564	GO:0098630	20.7958	0.582633	0.981634	aggregation of unicellular organisms	0	iplA
DDB_G0292592	GO:0098630	20.7958	0.582633	0.981634	aggregation of unicellular organisms	0	lst8
DDB_G0292986	GO:0098630	20.7958	0.582633	0.981634	aggregation of unicellular organisms	1	abcG10
DDB_G0293008	GO:0098630	20.7958	0.582633	0.981634	aggregation of unicellular organisms	0	cpnA
DDB_G0293074	GO:0098630	20.7958	0.582633	0.981634	aggregation of unicellular organisms	0	DDB_G0293074
DDB_G0293434	GO:0098630	20.7958	0.582633	0.981634	aggregation of unicellular organisms	0	rasG
DDB_G0293850	GO:0098630	20.7958	0.582633	0.981634	aggregation of unicellular organisms	1	alrA
DDB_G0294046	GO:0098630	20.7958	0.582633	0.981634	aggregation of unicellular organisms	1	mrps4
DDB_G0294094	GO:0098630	20.7958	0.582633	0.981634	aggregation of unicellular organisms	0	lrrA
DDB_G0267394	GO:0072665	3.78106	0.234349	0.983317	protein localization to vacuole	0	vps46
DDB_G0267422	GO:0072665	3.78106	0.234349	0.983317	protein localization to vacuole	0	tipC
DDB_G0267444	GO:0072665	3.78106	0.234349	0.983317	protein localization to vacuole	0	phg1A
DDB_G0267708	GO:0072665	3.78106	0.234349	0.983317	protein localization to vacuole	0	vps25
DDB_G0268452	GO:0072665	3.78106	0.234349	0.983317	protein localization to vacuole	0	DDB_G0268452
DDB_G0268886	GO:0072665	3.78106	0.234349	0.983317	protein localization to vacuole	0	vps13E
DDB_G0274917	GO:0072665	3.78106	0.234349	0.983317	protein localization to vacuole	0	vps13B
DDB_G0275765	GO:0072665	3.78106	0.234349	0.983317	protein localization to vacuole	0	DDB_G0275765
DDB_G0277219	GO:0072665	3.78106	0.234349	0.983317	protein localization to vacuole	0	vps13l
DDB_G0279407	GO:0072665	3.78106	0.234349	0.983317	protein localization to vacuole	0	calA
DDB_G0282627	GO:0072665	3.78106	0.234349	0.983317	protein localization to vacuole	0	vps15
DDB_G0283203	GO:0072665	3.78106	0.234349	0.983317	protein localization to vacuole	0	vps22
DDB_G0283355	GO:0072665	3.78106	0.234349	0.983317	protein localization to vacuole	1	swip
DDB_G0283363	GO:0072665	3.78106	0.234349	0.983317	protein localization to vacuole	0	vti1B
DDB_G0283567	GO:0072665	3.78106	0.234349	0.983317	protein localization to vacuole	0	DDB_G0283567
DDB_G0285295	GO:0072665	3.78106	0.234349	0.983317	protein localization to vacuole	0	vps28
DDB_G0285365	GO:0072665	3.78106	0.234349	0.983317	protein localization to vacuole	0	DDB_G0285365
DDB_G0286545	GO:0072665	3.78106	0.234349	0.983317	protein localization to vacuole	0	vps13D
DDB_G0286725	GO:0072665	3.78106	0.234349	0.983317	protein localization to vacuole	0	vps13A
DDB_G0286803	GO:0072665	3.78106	0.234349	0.983317	protein localization to vacuole	0	vps41
DDB_G0287055	GO:0072665	3.78106	0.234349	0.983317	protein localization to vacuole	0	vps13F
DDB_G0288021	GO:0072665	3.78106	0.234349	0.983317	protein localization to vacuole	0	atg6B
DDB_G0291606	GO:0072665	3.78106	0.234349	0.983317	protein localization to vacuole	0	vps8
DDB_G0291948	GO:0072665	3.78106	0.234349	0.983317	protein localization to vacuole	0	DDB_G0291948
DDB_G0292682	GO:0072665	3.78106	0.234349	0.983317	protein localization to vacuole	0	trappc8
DDB_G0292974	GO:0072665	3.78106	0.234349	0.983317	protein localization to vacuole	0	vti1A
DDB_G0267376	GO:0006171	3.78106	0.234349	0.983317	cAMP biosynthetic process	0	acrA
DDB_G0269222	GO:0006171	3.78106	0.234349	0.983317	cAMP biosynthetic process	0	gefB
DDB_G0273397	GO:0006171	3.78106	0.234349	0.983317	cAMP biosynthetic process	0	carA-1
DDB_G0273533	GO:0006171	3.78106	0.234349	0.983317	cAMP biosynthetic process	0	carA-2
DDB_G0274569	GO:0006171	3.78106	0.234349	0.983317	cAMP biosynthetic process	0	acgA
DDB_G0274607	GO:0006171	3.78106	0.234349	0.983317	cAMP biosynthetic process	0	gefM
DDB_G0276267	GO:0006171	3.78106	0.234349	0.983317	cAMP biosynthetic process	0	gpaB
DDB_G0277143	GO:0006171	3.78106	0.234349	0.983317	cAMP biosynthetic process	0	gpbA
DDB_G0277399	GO:0006171	3.78106	0.234349	0.983317	cAMP biosynthetic process	0	piaA
DDB_G0277829	GO:0006171	3.78106	0.234349	0.983317	cAMP biosynthetic process	0	carC
DDB_G0278727	GO:0006171	3.78106	0.234349	0.983317	cAMP biosynthetic process	0	pikA
DDB_G0279413	GO:0006171	3.78106	0.234349	0.983317	cAMP biosynthetic process	0	pkaR
DDB_G0281385	GO:0006171	3.78106	0.234349	0.983317	cAMP biosynthetic process	0	rasC
DDB_G0281545	GO:0006171	3.78106	0.234349	0.983317	cAMP biosynthetic process	0	acaA
DDB_G0281891	GO:0006171	3.78106	0.234349	0.983317	cAMP biosynthetic process	0	rbg3
DDB_G0283081	GO:0006171	3.78106	0.234349	0.983317	cAMP biosynthetic process	0	pikB
DDB_G0283419	GO:0006171	3.78106	0.234349	0.983317	cAMP biosynthetic process	0	gpaI
DDB_G0283903	GO:0006171	3.78106	0.234349	0.983317	cAMP biosynthetic process	0	erkB
DDB_G0284181	GO:0006171	3.78106	0.234349	0.983317	cAMP biosynthetic process	0	krsA
DDB_G0284329	GO:0006171	3.78106	0.234349	0.983317	cAMP biosynthetic process	0	gefA
DDB_G0284611	GO:0006171	3.78106	0.234349	0.983317	cAMP biosynthetic process	0	ripA
DDB_G0285161	GO:0006171	3.78106	0.234349	0.983317	cAMP biosynthetic process	0	dagA
DDB_G0286557	GO:0006171	3.78106	0.234349	0.983317	cAMP biosynthetic process	1	pten
DDB_G0287969	GO:0006171	3.78106	0.234349	0.983317	cAMP biosynthetic process	0	cnrN
DDB_G0292592	GO:0006171	3.78106	0.234349	0.983317	cAMP biosynthetic process	0	lst8
DDB_G0293434	GO:0006171	3.78106	0.234349	0.983317	cAMP biosynthetic process	0	rasG
DDB_G0269222	GO:0006140	3.78106	0.234349	0.983317	regulation of nucleotide metabolic process	0	gefB
DDB_G0273397	GO:0006140	3.78106	0.234349	0.983317	regulation of nucleotide metabolic process	0	carA-1
DDB_G0273533	GO:0006140	3.78106	0.234349	0.983317	regulation of nucleotide metabolic process	0	carA-2
DDB_G0274597	GO:0006140	3.78106	0.234349	0.983317	regulation of nucleotide metabolic process	0	ctnA
DDB_G0274607	GO:0006140	3.78106	0.234349	0.983317	regulation of nucleotide metabolic process	0	gefM
DDB_G0276267	GO:0006140	3.78106	0.234349	0.983317	regulation of nucleotide metabolic process	0	gpaB
DDB_G0277143	GO:0006140	3.78106	0.234349	0.983317	regulation of nucleotide metabolic process	0	gpbA
DDB_G0277399	GO:0006140	3.78106	0.234349	0.983317	regulation of nucleotide metabolic process	0	piaA
DDB_G0277829	GO:0006140	3.78106	0.234349	0.983317	regulation of nucleotide metabolic process	0	carC
DDB_G0278727	GO:0006140	3.78106	0.234349	0.983317	regulation of nucleotide metabolic process	0	pikA
DDB_G0279413	GO:0006140	3.78106	0.234349	0.983317	regulation of nucleotide metabolic process	0	pkaR
DDB_G0281385	GO:0006140	3.78106	0.234349	0.983317	regulation of nucleotide metabolic process	0	rasC
DDB_G0281891	GO:0006140	3.78106	0.234349	0.983317	regulation of nucleotide metabolic process	0	rbg3
DDB_G0283081	GO:0006140	3.78106	0.234349	0.983317	regulation of nucleotide metabolic process	0	pikB
DDB_G0283419	GO:0006140	3.78106	0.234349	0.983317	regulation of nucleotide metabolic process	0	gpaI
DDB_G0283903	GO:0006140	3.78106	0.234349	0.983317	regulation of nucleotide metabolic process	0	erkB
DDB_G0284181	GO:0006140	3.78106	0.234349	0.983317	regulation of nucleotide metabolic process	0	krsA
DDB_G0284329	GO:0006140	3.78106	0.234349	0.983317	regulation of nucleotide metabolic process	0	gefA
DDB_G0284611	GO:0006140	3.78106	0.234349	0.983317	regulation of nucleotide metabolic process	0	ripA
DDB_G0285161	GO:0006140	3.78106	0.234349	0.983317	regulation of nucleotide metabolic process	0	dagA
DDB_G0286557	GO:0006140	3.78106	0.234349	0.983317	regulation of nucleotide metabolic process	1	pten
DDB_G0287969	GO:0006140	3.78106	0.234349	0.983317	regulation of nucleotide metabolic process	0	cnrN
DDB_G0291237	GO:0006140	3.78106	0.234349	0.983317	regulation of nucleotide metabolic process	0	rapA
DDB_G0291988	GO:0006140	3.78106	0.234349	0.983317	regulation of nucleotide metabolic process	0	NA
DDB_G0292592	GO:0006140	3.78106	0.234349	0.983317	regulation of nucleotide metabolic process	0	lst8
DDB_G0293434	GO:0006140	3.78106	0.234349	0.983317	regulation of nucleotide metabolic process	0	rasG
DDB_G0267420	GO:0010038	5.67159	0.316381	0.983555	response to metal ion	0	sodA
DDB_G0268034	GO:0010038	5.67159	0.316381	0.983555	response to metal ion	0	DDB_G0268034
DDB_G0268332	GO:0010038	5.67159	0.316381	0.983555	response to metal ion	0	uduA1
DDB_G0269118	GO:0010038	5.67159	0.316381	0.983555	response to metal ion	0	cxeA
DDB_G0272632	GO:0010038	5.67159	0.316381	0.983555	response to metal ion	0	DDB_G0272632
DDB_G0272754	GO:0010038	5.67159	0.316381	0.983555	response to metal ion	0	gsr
DDB_G0274081	GO:0010038	5.67159	0.316381	0.983555	response to metal ion	1	DDB_G0274081
DDB_G0274123	GO:0010038	5.67159	0.316381	0.983555	response to metal ion	0	pyd3
DDB_G0274595	GO:0010038	5.67159	0.316381	0.983555	response to metal ion	0	catA
DDB_G0275711	GO:0010038	5.67159	0.316381	0.983555	response to metal ion	1	nhe1
DDB_G0276425	GO:0010038	5.67159	0.316381	0.983555	response to metal ion	0	nutf2
DDB_G0276821	GO:0010038	5.67159	0.316381	0.983555	response to metal ion	0	DDB_G0276821
DDB_G0277213	GO:0010038	5.67159	0.316381	0.983555	response to metal ion	0	DDB_G0277213
DDB_G0277971	GO:0010038	5.67159	0.316381	0.983555	response to metal ion	0	vatG
DDB_G0278077	GO:0010038	5.67159	0.316381	0.983555	response to metal ion	0	crtf
DDB_G0278345	GO:0010038	5.67159	0.316381	0.983555	response to metal ion	0	acly
DDB_G0279159	GO:0010038	5.67159	0.316381	0.983555	response to metal ion	0	aco1
DDB_G0279183	GO:0010038	5.67159	0.316381	0.983555	response to metal ion	0	kil2
DDB_G0281951	GO:0010038	5.67159	0.316381	0.983555	response to metal ion	0	cyrA
DDB_G0284237	GO:0010038	5.67159	0.316381	0.983555	response to metal ion	0	rps12
DDB_G0284835	GO:0010038	5.67159	0.316381	0.983555	response to metal ion	0	aass
DDB_G0285311	GO:0010038	5.67159	0.316381	0.983555	response to metal ion	0	gpmA
DDB_G0287227	GO:0010038	5.67159	0.316381	0.983555	response to metal ion	0	trxE
DDB_G0287995	GO:0010038	5.67159	0.316381	0.983555	response to metal ion	0	rplp1B
DDB_G0288105	GO:0010038	5.67159	0.316381	0.983555	response to metal ion	0	oxct
DDB_G0288461	GO:0010038	5.67159	0.316381	0.983555	response to metal ion	0	hgsA
DDB_G0288483	GO:0010038	5.67159	0.316381	0.983555	response to metal ion	0	pgmA
DDB_G0288769	GO:0010038	5.67159	0.316381	0.983555	response to metal ion	0	cap
DDB_G0289391	GO:0010038	5.67159	0.316381	0.983555	response to metal ion	0	pkiA
DDB_G0291179	GO:0010038	5.67159	0.316381	0.983555	response to metal ion	0	metK
DDB_G0291187	GO:0010038	5.67159	0.316381	0.983555	response to metal ion	0	DDB_G0291187
DDB_G0291342	GO:0010038	5.67159	0.316381	0.983555	response to metal ion	0	tacA
DDB_G0291648	GO:0010038	5.67159	0.316381	0.983555	response to metal ion	0	lpd
DDB_G0291834	GO:0010038	5.67159	0.316381	0.983555	response to metal ion	0	cpiA
DDB_G0292404	GO:0010038	5.67159	0.316381	0.983555	response to metal ion	0	sti1
DDB_G0292552	GO:0010038	5.67159	0.316381	0.983555	response to metal ion	0	dscE
DDB_G0292564	GO:0010038	5.67159	0.316381	0.983555	response to metal ion	0	iplA
DDB_G0292600	GO:0010038	5.67159	0.316381	0.983555	response to metal ion	0	mdhB
DDB_G0293008	GO:0010038	5.67159	0.316381	0.983555	response to metal ion	0	cpnA
DDB_G0267376	GO:0043934	11.7794	0.467161	0.98389	sporulation	0	acrA
DDB_G0267410	GO:0043934	11.7794	0.467161	0.98389	sporulation	0	pslA
DDB_G0267474	GO:0043934	11.7794	0.467161	0.98389	sporulation	0	sigD
DDB_G0269112	GO:0043934	11.7794	0.467161	0.98389	sporulation	0	celB
DDB_G0269124	GO:0043934	11.7794	0.467161	0.98389	sporulation	0	dcsA
DDB_G0269244	GO:0043934	11.7794	0.467161	0.98389	sporulation	0	atg6A
DDB_G0270658	GO:0043934	11.7794	0.467161	0.98389	sporulation	0	acbA
DDB_G0271096	GO:0043934	11.7794	0.467161	0.98389	sporulation	0	atg7
DDB_G0271134	GO:0043934	11.7794	0.467161	0.98389	sporulation	0	celA
DDB_G0271684	GO:0043934	11.7794	0.467161	0.98389	sporulation	0	grlA
DDB_G0272110	GO:0043934	11.7794	0.467161	0.98389	sporulation	0	gskA
DDB_G0272150	GO:0043934	11.7794	0.467161	0.98389	sporulation	1	grlJ
DDB_G0274101	GO:0043934	11.7794	0.467161	0.98389	sporulation	0	dokA
DDB_G0274569	GO:0043934	11.7794	0.467161	0.98389	sporulation	0	acgA
DDB_G0275451	GO:0043934	11.7794	0.467161	0.98389	sporulation	0	alxA
DDB_G0276025	GO:0043934	11.7794	0.467161	0.98389	sporulation	0	zakA
DDB_G0276187	GO:0043934	11.7794	0.467161	0.98389	sporulation	0	zak2
DDB_G0276395	GO:0043934	11.7794	0.467161	0.98389	sporulation	0	acapB
DDB_G0276761	GO:0043934	11.7794	0.467161	0.98389	sporulation	0	cotB
DDB_G0276869	GO:0043934	11.7794	0.467161	0.98389	sporulation	0	psvA
DDB_G0276887	GO:0043934	11.7794	0.467161	0.98389	sporulation	0	fbxA
DDB_G0276939	GO:0043934	11.7794	0.467161	0.98389	sporulation	0	pspB
DDB_G0276941	GO:0043934	11.7794	0.467161	0.98389	sporulation	0	cotA
DDB_G0276947	GO:0043934	11.7794	0.467161	0.98389	sporulation	1	trap1
DDB_G0277141	GO:0043934	11.7794	0.467161	0.98389	sporulation	0	cotC
DDB_G0277215	GO:0043934	11.7794	0.467161	0.98389	sporulation	0	iptA
DDB_G0277221	GO:0043934	11.7794	0.467161	0.98389	sporulation	0	chcA
DDB_G0277379	GO:0043934	11.7794	0.467161	0.98389	sporulation	0	pspD
DDB_G0277903	GO:0043934	11.7794	0.467161	0.98389	sporulation	0	cotE
DDB_G0278077	GO:0043934	11.7794	0.467161	0.98389	sporulation	0	crtf
DDB_G0278971	GO:0043934	11.7794	0.467161	0.98389	sporulation	0	dimA
DDB_G0279413	GO:0043934	11.7794	0.467161	0.98389	sporulation	0	pkaR
DDB_G0279649	GO:0043934	11.7794	0.467161	0.98389	sporulation	0	acapA
DDB_G0280047	GO:0043934	11.7794	0.467161	0.98389	sporulation	0	yelA
DDB_G0280961	GO:0043934	11.7794	0.467161	0.98389	sporulation	0	dhkA
DDB_G0281387	GO:0043934	11.7794	0.467161	0.98389	sporulation	0	srfA
DDB_G0281545	GO:0043934	11.7794	0.467161	0.98389	sporulation	0	acaA
DDB_G0281605	GO:0043934	11.7794	0.467161	0.98389	sporulation	0	cfaD
DDB_G0281663	GO:0043934	11.7794	0.467161	0.98389	sporulation	0	aprA
DDB_G0282615	GO:0043934	11.7794	0.467161	0.98389	sporulation	1	midA
DDB_G0282819	GO:0043934	11.7794	0.467161	0.98389	sporulation	0	sglA
DDB_G0282923	GO:0043934	11.7794	0.467161	0.98389	sporulation	0	rdeA
DDB_G0283149	GO:0043934	11.7794	0.467161	0.98389	sporulation	0	cotD
DDB_G0283265	GO:0043934	11.7794	0.467161	0.98389	sporulation	0	mkkA
DDB_G0283385	GO:0043934	11.7794	0.467161	0.98389	sporulation	0	splA
DDB_G0283555	GO:0043934	11.7794	0.467161	0.98389	sporulation	0	DDB_G0283555
DDB_G0283907	GO:0043934	11.7794	0.467161	0.98389	sporulation	0	pkaC
DDB_G0284107	GO:0043934	11.7794	0.467161	0.98389	sporulation	0	pgtC
DDB_G0284331	GO:0043934	11.7794	0.467161	0.98389	sporulation	0	regA
DDB_G0284465	GO:0043934	11.7794	0.467161	0.98389	sporulation	0	cudA
DDB_G0284469	GO:0043934	11.7794	0.467161	0.98389	sporulation	0	gpaH
DDB_G0284613	GO:0043934	11.7794	0.467161	0.98389	sporulation	0	D7
DDB_G0284651	GO:0043934	11.7794	0.467161	0.98389	sporulation	0	gcsA
DDB_G0285161	GO:0043934	11.7794	0.467161	0.98389	sporulation	0	dagA
DDB_G0285425	GO:0043934	11.7794	0.467161	0.98389	sporulation	1	gpaD
DDB_G0285427	GO:0043934	11.7794	0.467161	0.98389	sporulation	1	mkcA
DDB_G0285703	GO:0043934	11.7794	0.467161	0.98389	sporulation	0	hipA
DDB_G0286191	GO:0043934	11.7794	0.467161	0.98389	sporulation	0	atg8a
DDB_G0286961	GO:0043934	11.7794	0.467161	0.98389	sporulation	0	rbrA
DDB_G0287101	GO:0043934	11.7794	0.467161	0.98389	sporulation	0	noxB
DDB_G0287293	GO:0043934	11.7794	0.467161	0.98389	sporulation	0	gerA
DDB_G0287583	GO:0043934	11.7794	0.467161	0.98389	sporulation	0	gerC
DDB_G0287585	GO:0043934	11.7794	0.467161	0.98389	sporulation	0	rgaA
DDB_G0287687	GO:0043934	11.7794	0.467161	0.98389	sporulation	0	gerB
DDB_G0287769	GO:0043934	11.7794	0.467161	0.98389	sporulation	1	ndufaf5
DDB_G0287969	GO:0043934	11.7794	0.467161	0.98389	sporulation	0	cnrN
DDB_G0288047	GO:0043934	11.7794	0.467161	0.98389	sporulation	0	dnmA
DDB_G0288677	GO:0043934	11.7794	0.467161	0.98389	sporulation	0	cdk5
DDB_G0289329	GO:0043934	11.7794	0.467161	0.98389	sporulation	0	dmtA
DDB_G0289521	GO:0043934	11.7794	0.467161	0.98389	sporulation	0	srsA
DDB_G0289653	GO:0043934	11.7794	0.467161	0.98389	sporulation	0	noxA
DDB_G0289881	GO:0043934	11.7794	0.467161	0.98389	sporulation	0	atg5
DDB_G0290079	GO:0043934	11.7794	0.467161	0.98389	sporulation	0	pgtB
DDB_G0291117	GO:0043934	11.7794	0.467161	0.98389	sporulation	0	noxC
DDB_G0291512	GO:0043934	11.7794	0.467161	0.98389	sporulation	0	epnA
DDB_G0292266	GO:0043934	11.7794	0.467161	0.98389	sporulation	0	amdA
DDB_G0292390	GO:0043934	11.7794	0.467161	0.98389	sporulation	0	atg1
DDB_G0292436	GO:0043934	11.7794	0.467161	0.98389	sporulation	0	triA
DDB_G0293524	GO:0043934	11.7794	0.467161	0.98389	sporulation	0	ppk1
DDB_G0294473	GO:0043934	11.7794	0.467161	0.98389	sporulation	0	staA
DDB_G0294499	GO:0043934	11.7794	0.467161	0.98389	sporulation	0	staB
DDB_G0267382	GO:0051130	7.41669	0.365518	0.984842	positive regulation of cellular component organization	0	corA
DDB_G0267426	GO:0051130	7.41669	0.365518	0.984842	positive regulation of cellular component organization	0	cshA
DDB_G0268622	GO:0051130	7.41669	0.365518	0.984842	positive regulation of cellular component organization	0	rac1B
DDB_G0269102	GO:0051130	7.41669	0.365518	0.984842	positive regulation of cellular component organization	0	arcD
DDB_G0269178	GO:0051130	7.41669	0.365518	0.984842	positive regulation of cellular component organization	0	racG
DDB_G0269222	GO:0051130	7.41669	0.365518	0.984842	positive regulation of cellular component organization	0	gefB
DDB_G0269474	GO:0051130	7.41669	0.365518	0.984842	positive regulation of cellular component organization	0	fcsB
DDB_G0269626	GO:0051130	7.41669	0.365518	0.984842	positive regulation of cellular component organization	1	forE
DDB_G0271142	GO:0051130	7.41669	0.365518	0.984842	positive regulation of cellular component organization	0	proC
DDB_G0272004	GO:0051130	7.41669	0.365518	0.984842	positive regulation of cellular component organization	0	p2xA
DDB_G0272106	GO:0051130	7.41669	0.365518	0.984842	positive regulation of cellular component organization	0	arpB
DDB_G0274519	GO:0051130	7.41669	0.365518	0.984842	positive regulation of cellular component organization	0	napA
DDB_G0274575	GO:0051130	7.41669	0.365518	0.984842	positive regulation of cellular component organization	0	myoK
DDB_G0275157	GO:0051130	7.41669	0.365518	0.984842	positive regulation of cellular component organization	0	limF
DDB_G0275503	GO:0051130	7.41669	0.365518	0.984842	positive regulation of cellular component organization	0	DDB_G0275503
DDB_G0275711	GO:0051130	7.41669	0.365518	0.984842	positive regulation of cellular component organization	1	nhe1
DDB_G0276459	GO:0051130	7.41669	0.365518	0.984842	positive regulation of cellular component organization	0	pakB
DDB_G0277825	GO:0051130	7.41669	0.365518	0.984842	positive regulation of cellular component organization	0	arcA
DDB_G0277869	GO:0051130	7.41669	0.365518	0.984842	positive regulation of cellular component organization	0	rac1A
DDB_G0278457	GO:0051130	7.41669	0.365518	0.984842	positive regulation of cellular component organization	0	ndrA
DDB_G0280527	GO:0051130	7.41669	0.365518	0.984842	positive regulation of cellular component organization	0	DDB_G0280527
DDB_G0281385	GO:0051130	7.41669	0.365518	0.984842	positive regulation of cellular component organization	0	rasC
DDB_G0282595	GO:0051130	7.41669	0.365518	0.984842	positive regulation of cellular component organization	0	gmfA
DDB_G0282615	GO:0051130	7.41669	0.365518	0.984842	positive regulation of cellular component organization	1	midA
DDB_G0282813	GO:0051130	7.41669	0.365518	0.984842	positive regulation of cellular component organization	0	arcB
DDB_G0283537	GO:0051130	7.41669	0.365518	0.984842	positive regulation of cellular component organization	0	rasS
DDB_G0283615	GO:0051130	7.41669	0.365518	0.984842	positive regulation of cellular component organization	0	rpkA
DDB_G0283755	GO:0051130	7.41669	0.365518	0.984842	positive regulation of cellular component organization	0	arpC
DDB_G0284861	GO:0051130	7.41669	0.365518	0.984842	positive regulation of cellular component organization	0	eif5a
DDB_G0285253	GO:0051130	7.41669	0.365518	0.984842	positive regulation of cellular component organization	0	scrA
DDB_G0285589	GO:0051130	7.41669	0.365518	0.984842	positive regulation of cellular component organization	0	forH
DDB_G0285939	GO:0051130	7.41669	0.365518	0.984842	positive regulation of cellular component organization	0	ctnnA
DDB_G0286187	GO:0051130	7.41669	0.365518	0.984842	positive regulation of cellular component organization	0	proB
DDB_G0286553	GO:0051130	7.41669	0.365518	0.984842	positive regulation of cellular component organization	0	rab21
DDB_G0287125	GO:0051130	7.41669	0.365518	0.984842	positive regulation of cellular component organization	0	proA
DDB_G0287165	GO:0051130	7.41669	0.365518	0.984842	positive regulation of cellular component organization	0	DDB_G0287165
DDB_G0287585	GO:0051130	7.41669	0.365518	0.984842	positive regulation of cellular component organization	0	rgaA
DDB_G0288319	GO:0051130	7.41669	0.365518	0.984842	positive regulation of cellular component organization	0	arcE
DDB_G0288877	GO:0051130	7.41669	0.365518	0.984842	positive regulation of cellular component organization	0	aarA
DDB_G0289483	GO:0051130	7.41669	0.365518	0.984842	positive regulation of cellular component organization	0	ctxA
DDB_G0289541	GO:0051130	7.41669	0.365518	0.984842	positive regulation of cellular component organization	0	vasP
DDB_G0289763	GO:0051130	7.41669	0.365518	0.984842	positive regulation of cellular component organization	0	forF
DDB_G0291237	GO:0051130	7.41669	0.365518	0.984842	positive regulation of cellular component organization	0	rapA
DDB_G0292386	GO:0051130	7.41669	0.365518	0.984842	positive regulation of cellular component organization	0	carmil
DDB_G0292592	GO:0051130	7.41669	0.365518	0.984842	positive regulation of cellular component organization	0	lst8
DDB_G0292804	GO:0051130	7.41669	0.365518	0.984842	positive regulation of cellular component organization	0	arcC
DDB_G0292878	GO:0051130	7.41669	0.365518	0.984842	positive regulation of cellular component organization	0	wshA
DDB_G0293300	GO:0051130	7.41669	0.365518	0.984842	positive regulation of cellular component organization	0	DDB_G0293300
DDB_G0293522	GO:0051130	7.41669	0.365518	0.984842	positive regulation of cellular component organization	0	ponA
DDB_G0293526	GO:0051130	7.41669	0.365518	0.984842	positive regulation of cellular component organization	0	racC
DDB_G0293834	GO:0051130	7.41669	0.365518	0.984842	positive regulation of cellular component organization	0	wasA
DDB_G0267374	GO:0050794	178.728	0.822734	0.985088	regulation of cellular process	0	acpA
DDB_G0267376	GO:0050794	178.728	0.822734	0.985088	regulation of cellular process	0	acrA
DDB_G0267382	GO:0050794	178.728	0.822734	0.985088	regulation of cellular process	0	corA
DDB_G0267384	GO:0050794	178.728	0.822734	0.985088	regulation of cellular process	0	culB
DDB_G0267414	GO:0050794	178.728	0.822734	0.985088	regulation of cellular process	0	repD
DDB_G0267426	GO:0050794	178.728	0.822734	0.985088	regulation of cellular process	0	cshA
DDB_G0267436	GO:0050794	178.728	0.822734	0.985088	regulation of cellular process	1	abcF4
DDB_G0267442	GO:0050794	178.728	0.822734	0.985088	regulation of cellular process	0	cdk8
DDB_G0267444	GO:0050794	178.728	0.822734	0.985088	regulation of cellular process	0	phg1A
DDB_G0267446	GO:0050794	178.728	0.822734	0.985088	regulation of cellular process	0	cnbA
DDB_G0267450	GO:0050794	178.728	0.822734	0.985088	regulation of cellular process	0	pakC
DDB_G0267462	GO:0050794	178.728	0.822734	0.985088	regulation of cellular process	1	Dd5P4
DDB_G0267490	GO:0050794	178.728	0.822734	0.985088	regulation of cellular process	0	ChLim
DDB_G0267568	GO:0050794	178.728	0.822734	0.985088	regulation of cellular process	0	gacO
DDB_G0267588	GO:0050794	178.728	0.822734	0.985088	regulation of cellular process	0	pikI
DDB_G0267622	GO:0050794	178.728	0.822734	0.985088	regulation of cellular process	0	srp9
DDB_G0267636	GO:0050794	178.728	0.822734	0.985088	regulation of cellular process	0	mybM
DDB_G0267640	GO:0050794	178.728	0.822734	0.985088	regulation of cellular process	0	gtaE
DDB_G0267666	GO:0050794	178.728	0.822734	0.985088	regulation of cellular process	1	gefW
DDB_G0267686	GO:0050794	178.728	0.822734	0.985088	regulation of cellular process	0	DDB_G0267686
DDB_G0267706	GO:0050794	178.728	0.822734	0.985088	regulation of cellular process	0	DDB_G0267706
DDB_G0267730	GO:0050794	178.728	0.822734	0.985088	regulation of cellular process	0	dst2
DDB_G0267748	GO:0050794	178.728	0.822734	0.985088	regulation of cellular process	0	cdc45
DDB_G0267830	GO:0050794	178.728	0.822734	0.985088	regulation of cellular process	0	gemA
DDB_G0267854	GO:0050794	178.728	0.822734	0.985088	regulation of cellular process	0	gxcD
DDB_G0267952	GO:0050794	178.728	0.822734	0.985088	regulation of cellular process	0	DDB_G0267952
DDB_G0267956	GO:0050794	178.728	0.822734	0.985088	regulation of cellular process	0	abiA
DDB_G0267962	GO:0050794	178.728	0.822734	0.985088	regulation of cellular process	0	tsuA
DDB_G0267976	GO:0050794	178.728	0.822734	0.985088	regulation of cellular process	0	aph1
DDB_G0267978	GO:0050794	178.728	0.822734	0.985088	regulation of cellular process	0	krsB
DDB_G0268004	GO:0050794	178.728	0.822734	0.985088	regulation of cellular process	0	snrp70
DDB_G0268012	GO:0050794	178.728	0.822734	0.985088	regulation of cellular process	0	DDB_G0268012
DDB_G0268014	GO:0050794	178.728	0.822734	0.985088	regulation of cellular process	0	gtf2h1
DDB_G0268024	GO:0050794	178.728	0.822734	0.985088	regulation of cellular process	0	hdaA
DDB_G0268068	GO:0050794	178.728	0.822734	0.985088	regulation of cellular process	0	rab6
DDB_G0268078	GO:0050794	178.728	0.822734	0.985088	regulation of cellular process	0	DDB_G0268078
DDB_G0268080	GO:0050794	178.728	0.822734	0.985088	regulation of cellular process	1	rpc3
DDB_G0268334	GO:0050794	178.728	0.822734	0.985088	regulation of cellular process	0	DDB_G0268334
DDB_G0268354	GO:0050794	178.728	0.822734	0.985088	regulation of cellular process	0	gxcGG
DDB_G0268368	GO:0050794	178.728	0.822734	0.985088	regulation of cellular process	0	mybAA
DDB_G0268402	GO:0050794	178.728	0.822734	0.985088	regulation of cellular process	0	rab24
DDB_G0268410	GO:0050794	178.728	0.822734	0.985088	regulation of cellular process	0	drnB
DDB_G0268480	GO:0050794	178.728	0.822734	0.985088	regulation of cellular process	0	cdk10
DDB_G0268516	GO:0050794	178.728	0.822734	0.985088	regulation of cellular process	0	tbcD
DDB_G0268548	GO:0050794	178.728	0.822734	0.985088	regulation of cellular process	0	pikF
DDB_G0268574	GO:0050794	178.728	0.822734	0.985088	regulation of cellular process	1	eIF4e
DDB_G0268578	GO:0050794	178.728	0.822734	0.985088	regulation of cellular process	0	gefV
DDB_G0268592	GO:0050794	178.728	0.822734	0.985088	regulation of cellular process	0	dlpA
DDB_G0268614	GO:0050794	178.728	0.822734	0.985088	regulation of cellular process	0	msh6
DDB_G0268620	GO:0050794	178.728	0.822734	0.985088	regulation of cellular process	0	pkbA
DDB_G0268622	GO:0050794	178.728	0.822734	0.985088	regulation of cellular process	0	rac1B
DDB_G0268624	GO:0050794	178.728	0.822734	0.985088	regulation of cellular process	0	DDB_G0268624
DDB_G0268634	GO:0050794	178.728	0.822734	0.985088	regulation of cellular process	1	pde3
DDB_G0268636	GO:0050794	178.728	0.822734	0.985088	regulation of cellular process	0	roco11
DDB_G0268638	GO:0050794	178.728	0.822734	0.985088	regulation of cellular process	1	dstB
DDB_G0268668	GO:0050794	178.728	0.822734	0.985088	regulation of cellular process	0	cycH
DDB_G0268678	GO:0050794	178.728	0.822734	0.985088	regulation of cellular process	0	DDB_G0268678
DDB_G0268760	GO:0050794	178.728	0.822734	0.985088	regulation of cellular process	0	rabQ
DDB_G0268778	GO:0050794	178.728	0.822734	0.985088	regulation of cellular process	0	rbbB
DDB_G0268792	GO:0050794	178.728	0.822734	0.985088	regulation of cellular process	1	gtaF
DDB_G0268794	GO:0050794	178.728	0.822734	0.985088	regulation of cellular process	0	bub2
DDB_G0268796	GO:0050794	178.728	0.822734	0.985088	regulation of cellular process	0	DDB_G0268796
DDB_G0268802	GO:0050794	178.728	0.822734	0.985088	regulation of cellular process	0	gpaJ
DDB_G0268888	GO:0050794	178.728	0.822734	0.985088	regulation of cellular process	0	zizD
DDB_G0268910	GO:0050794	178.728	0.822734	0.985088	regulation of cellular process	0	rabT1
DDB_G0268920	GO:0050794	178.728	0.822734	0.985088	regulation of cellular process	0	mef2A
DDB_G0268992	GO:0050794	178.728	0.822734	0.985088	regulation of cellular process	0	anapc10
DDB_G0269000	GO:0050794	178.728	0.822734	0.985088	regulation of cellular process	0	DDB_G0269000
DDB_G0269102	GO:0050794	178.728	0.822734	0.985088	regulation of cellular process	0	arcD
DDB_G0269114	GO:0050794	178.728	0.822734	0.985088	regulation of cellular process	1	numA
DDB_G0269130	GO:0050794	178.728	0.822734	0.985088	regulation of cellular process	0	phgA
DDB_G0269138	GO:0050794	178.728	0.822734	0.985088	regulation of cellular process	0	fttB
DDB_G0269140	GO:0050794	178.728	0.822734	0.985088	regulation of cellular process	1	gapA
DDB_G0269152	GO:0050794	178.728	0.822734	0.985088	regulation of cellular process	0	mekA
DDB_G0269158	GO:0050794	178.728	0.822734	0.985088	regulation of cellular process	0	npcA
DDB_G0269166	GO:0050794	178.728	0.822734	0.985088	regulation of cellular process	0	pakA
DDB_G0269174	GO:0050794	178.728	0.822734	0.985088	regulation of cellular process	0	rab1C
DDB_G0269176	GO:0050794	178.728	0.822734	0.985088	regulation of cellular process	0	racF1
DDB_G0269178	GO:0050794	178.728	0.822734	0.985088	regulation of cellular process	0	racG
DDB_G0269194	GO:0050794	178.728	0.822734	0.985088	regulation of cellular process	0	trfA
DDB_G0269202	GO:0050794	178.728	0.822734	0.985088	regulation of cellular process	0	gdcA
DDB_G0269204	GO:0050794	178.728	0.822734	0.985088	regulation of cellular process	1	dhkE
DDB_G0269222	GO:0050794	178.728	0.822734	0.985088	regulation of cellular process	0	gefB
DDB_G0269236	GO:0050794	178.728	0.822734	0.985088	regulation of cellular process	0	rab7A
DDB_G0269238	GO:0050794	178.728	0.822734	0.985088	regulation of cellular process	0	rab11A
DDB_G0269240	GO:0050794	178.728	0.822734	0.985088	regulation of cellular process	0	racH
DDB_G0269248	GO:0050794	178.728	0.822734	0.985088	regulation of cellular process	0	cf45-1
DDB_G0269250	GO:0050794	178.728	0.822734	0.985088	regulation of cellular process	0	pats1
DDB_G0269252	GO:0050794	178.728	0.822734	0.985088	regulation of cellular process	0	gefE
DDB_G0269262	GO:0050794	178.728	0.822734	0.985088	regulation of cellular process	0	rabT2
DDB_G0269298	GO:0050794	178.728	0.822734	0.985088	regulation of cellular process	0	gefX
DDB_G0269338	GO:0050794	178.728	0.822734	0.985088	regulation of cellular process	0	bzpE
DDB_G0269364	GO:0050794	178.728	0.822734	0.985088	regulation of cellular process	0	stlA
DDB_G0269374	GO:0050794	178.728	0.822734	0.985088	regulation of cellular process	1	DDB_G0269374
DDB_G0269378	GO:0050794	178.728	0.822734	0.985088	regulation of cellular process	0	rad1
DDB_G0269386	GO:0050794	178.728	0.822734	0.985088	regulation of cellular process	0	grlK
DDB_G0269388	GO:0050794	178.728	0.822734	0.985088	regulation of cellular process	0	corB
DDB_G0269416	GO:0050794	178.728	0.822734	0.985088	regulation of cellular process	0	rab32B
DDB_G0269424	GO:0050794	178.728	0.822734	0.985088	regulation of cellular process	0	gxcB
DDB_G0269462	GO:0050794	178.728	0.822734	0.985088	regulation of cellular process	0	DDB_G0269462
DDB_G0269474	GO:0050794	178.728	0.822734	0.985088	regulation of cellular process	0	fcsB
DDB_G0269496	GO:0050794	178.728	0.822734	0.985088	regulation of cellular process	0	gacZ
DDB_G0269554	GO:0050794	178.728	0.822734	0.985088	regulation of cellular process	0	suvA
DDB_G0269568	GO:0050794	178.728	0.822734	0.985088	regulation of cellular process	0	med7
DDB_G0269610	GO:0050794	178.728	0.822734	0.985088	regulation of cellular process	0	gxcT
DDB_G0269624	GO:0050794	178.728	0.822734	0.985088	regulation of cellular process	0	mgp3
DDB_G0269626	GO:0050794	178.728	0.822734	0.985088	regulation of cellular process	1	forE
DDB_G0269638	GO:0050794	178.728	0.822734	0.985088	regulation of cellular process	0	dr1
DDB_G0269664	GO:0050794	178.728	0.822734	0.985088	regulation of cellular process	0	DDB_G0269664
DDB_G0269670	GO:0050794	178.728	0.822734	0.985088	regulation of cellular process	0	NA
DDB_G0269682	GO:0050794	178.728	0.822734	0.985088	regulation of cellular process	0	atxn2
DDB_G0269696	GO:0050794	178.728	0.822734	0.985088	regulation of cellular process	0	pakD
DDB_G0269746	GO:0050794	178.728	0.822734	0.985088	regulation of cellular process	0	itpk1
DDB_G0269778	GO:0050794	178.728	0.822734	0.985088	regulation of cellular process	0	DDB_G0269778
DDB_G0269884	GO:0050794	178.728	0.822734	0.985088	regulation of cellular process	1	DDB_G0269884
DDB_G0269896	GO:0050794	178.728	0.822734	0.985088	regulation of cellular process	0	kcnma1
DDB_G0269906	GO:0050794	178.728	0.822734	0.985088	regulation of cellular process	0	gtf2h5
DDB_G0269918	GO:0050794	178.728	0.822734	0.985088	regulation of cellular process	1	mpl1
DDB_G0269924	GO:0050794	178.728	0.822734	0.985088	regulation of cellular process	1	vps18
DDB_G0269934	GO:0050794	178.728	0.822734	0.985088	regulation of cellular process	0	DDB_G0269934
DDB_G0269966	GO:0050794	178.728	0.822734	0.985088	regulation of cellular process	0	ddx1
DDB_G0269992	GO:0050794	178.728	0.822734	0.985088	regulation of cellular process	0	DDB_G0269992
DDB_G0270024	GO:0050794	178.728	0.822734	0.985088	regulation of cellular process	0	mgp2
DDB_G0270036	GO:0050794	178.728	0.822734	0.985088	regulation of cellular process	1	ppp2r4
DDB_G0270054	GO:0050794	178.728	0.822734	0.985088	regulation of cellular process	0	DDB_G0270054
DDB_G0270056	GO:0050794	178.728	0.822734	0.985088	regulation of cellular process	0	DDB_G0270056
DDB_G0270098	GO:0050794	178.728	0.822734	0.985088	regulation of cellular process	0	sqstm1
DDB_G0270102	GO:0050794	178.728	0.822734	0.985088	regulation of cellular process	0	mkcF
DDB_G0270122	GO:0050794	178.728	0.822734	0.985088	regulation of cellular process	0	rasW
DDB_G0270124	GO:0050794	178.728	0.822734	0.985088	regulation of cellular process	0	rasX
DDB_G0270126	GO:0050794	178.728	0.822734	0.985088	regulation of cellular process	0	rasY
DDB_G0270138	GO:0050794	178.728	0.822734	0.985088	regulation of cellular process	0	rasU
DDB_G0270140	GO:0050794	178.728	0.822734	0.985088	regulation of cellular process	0	rasZ
DDB_G0270146	GO:0050794	178.728	0.822734	0.985088	regulation of cellular process	0	DDB_G0270146
DDB_G0270178	GO:0050794	178.728	0.822734	0.985088	regulation of cellular process	0	wdr85
DDB_G0270260	GO:0050794	178.728	0.822734	0.985088	regulation of cellular process	1	nhp6
DDB_G0270338	GO:0050794	178.728	0.822734	0.985088	regulation of cellular process	0	hdaB
DDB_G0270340	GO:0050794	178.728	0.822734	0.985088	regulation of cellular process	0	rapC
DDB_G0270382	GO:0050794	178.728	0.822734	0.985088	regulation of cellular process	1	DDB_G0270382
DDB_G0270398	GO:0050794	178.728	0.822734	0.985088	regulation of cellular process	0	raptor
DDB_G0270404	GO:0050794	178.728	0.822734	0.985088	regulation of cellular process	0	docB
DDB_G0270418	GO:0050794	178.728	0.822734	0.985088	regulation of cellular process	0	top2
DDB_G0270434	GO:0050794	178.728	0.822734	0.985088	regulation of cellular process	0	med23
DDB_G0270590	GO:0050794	178.728	0.822734	0.985088	regulation of cellular process	1	DDB_G0270590
DDB_G0270658	GO:0050794	178.728	0.822734	0.985088	regulation of cellular process	0	acbA
DDB_G0270698	GO:0050794	178.728	0.822734	0.985088	regulation of cellular process	0	cniA
DDB_G0270730	GO:0050794	178.728	0.822734	0.985088	regulation of cellular process	0	fslB
DDB_G0270736	GO:0050794	178.728	0.822734	0.985088	regulation of cellular process	0	rasV
DDB_G0270754	GO:0050794	178.728	0.822734	0.985088	regulation of cellular process	1	vps16
DDB_G0270756	GO:0050794	178.728	0.822734	0.985088	regulation of cellular process	0	gtaG
DDB_G0270816	GO:0050794	178.728	0.822734	0.985088	regulation of cellular process	0	DDB_G0270816
DDB_G0270838	GO:0050794	178.728	0.822734	0.985088	regulation of cellular process	0	H3b
DDB_G0270858	GO:0050794	178.728	0.822734	0.985088	regulation of cellular process	0	DDB_G0270858
DDB_G0270898	GO:0050794	178.728	0.822734	0.985088	regulation of cellular process	0	DDB_G0270898
DDB_G0270932	GO:0050794	178.728	0.822734	0.985088	regulation of cellular process	0	phr
DDB_G0270948	GO:0050794	178.728	0.822734	0.985088	regulation of cellular process	0	fntB
DDB_G0271022	GO:0050794	178.728	0.822734	0.985088	regulation of cellular process	0	adcC
DDB_G0271052	GO:0050794	178.728	0.822734	0.985088	regulation of cellular process	0	snf2b
DDB_G0271072	GO:0050794	178.728	0.822734	0.985088	regulation of cellular process	0	med27
DDB_G0271084	GO:0050794	178.728	0.822734	0.985088	regulation of cellular process	0	DDB_G0271084
DDB_G0271092	GO:0050794	178.728	0.822734	0.985088	regulation of cellular process	0	H3c
DDB_G0271142	GO:0050794	178.728	0.822734	0.985088	regulation of cellular process	0	proC
DDB_G0271246	GO:0050794	178.728	0.822734	0.985088	regulation of cellular process	0	med19
DDB_G0271348	GO:0050794	178.728	0.822734	0.985088	regulation of cellular process	0	DDB_G0271348
DDB_G0271398	GO:0050794	178.728	0.822734	0.985088	regulation of cellular process	0	mon2
DDB_G0271400	GO:0050794	178.728	0.822734	0.985088	regulation of cellular process	0	dcc1
DDB_G0271500	GO:0050794	178.728	0.822734	0.985088	regulation of cellular process	0	keaA
DDB_G0271536	GO:0050794	178.728	0.822734	0.985088	regulation of cellular process	0	rcnA
DDB_G0271626	GO:0050794	178.728	0.822734	0.985088	regulation of cellular process	0	dotA
DDB_G0271642	GO:0050794	178.728	0.822734	0.985088	regulation of cellular process	0	cks1
DDB_G0271684	GO:0050794	178.728	0.822734	0.985088	regulation of cellular process	0	grlA
DDB_G0271686	GO:0050794	178.728	0.822734	0.985088	regulation of cellular process	0	grlB
DDB_G0271688	GO:0050794	178.728	0.822734	0.985088	regulation of cellular process	0	grlO
DDB_G0271700	GO:0050794	178.728	0.822734	0.985088	regulation of cellular process	0	DDB_G0271700
DDB_G0271730	GO:0050794	178.728	0.822734	0.985088	regulation of cellular process	0	DDB_G0271730
DDB_G0271734	GO:0050794	178.728	0.822734	0.985088	regulation of cellular process	0	rapgap1
DDB_G0271736	GO:0050794	178.728	0.822734	0.985088	regulation of cellular process	0	rabC
DDB_G0271750	GO:0050794	178.728	0.822734	0.985088	regulation of cellular process	1	nfaA
DDB_G0271792	GO:0050794	178.728	0.822734	0.985088	regulation of cellular process	0	arrC
DDB_G0271798	GO:0050794	178.728	0.822734	0.985088	regulation of cellular process	1	DDB_G0271798
DDB_G0271806	GO:0050794	178.728	0.822734	0.985088	regulation of cellular process	1	rapgap3
DDB_G0271812	GO:0050794	178.728	0.822734	0.985088	regulation of cellular process	0	DDB_G0271812
DDB_G0271844	GO:0050794	178.728	0.822734	0.985088	regulation of cellular process	0	DDB_G0271844
DDB_G0271848	GO:0050794	178.728	0.822734	0.985088	regulation of cellular process	0	porA
DDB_G0271862	GO:0050794	178.728	0.822734	0.985088	regulation of cellular process	0	eif2s1
DDB_G0271868	GO:0050794	178.728	0.822734	0.985088	regulation of cellular process	1	gefS
DDB_G0271910	GO:0050794	178.728	0.822734	0.985088	regulation of cellular process	0	DDB_G0271910
DDB_G0271916	GO:0050794	178.728	0.822734	0.985088	regulation of cellular process	0	rtoA
DDB_G0271924	GO:0050794	178.728	0.822734	0.985088	regulation of cellular process	1	aspA
DDB_G0271942	GO:0050794	178.728	0.822734	0.985088	regulation of cellular process	0	arl5
DDB_G0271948	GO:0050794	178.728	0.822734	0.985088	regulation of cellular process	0	DDB_G0271948
DDB_G0271980	GO:0050794	178.728	0.822734	0.985088	regulation of cellular process	0	rabR
DDB_G0271984	GO:0050794	178.728	0.822734	0.985088	regulation of cellular process	0	rab5A
DDB_G0272004	GO:0050794	178.728	0.822734	0.985088	regulation of cellular process	0	p2xA
DDB_G0272032	GO:0050794	178.728	0.822734	0.985088	regulation of cellular process	0	gefG
DDB_G0272056	GO:0050794	178.728	0.822734	0.985088	regulation of cellular process	0	DDB_G0272056
DDB_G0272076	GO:0050794	178.728	0.822734	0.985088	regulation of cellular process	1	eif3L
DDB_G0272078	GO:0050794	178.728	0.822734	0.985088	regulation of cellular process	0	eif3A
DDB_G0272080	GO:0050794	178.728	0.822734	0.985088	regulation of cellular process	0	gacHH
DDB_G0272104	GO:0050794	178.728	0.822734	0.985088	regulation of cellular process	0	acpB
DDB_G0272106	GO:0050794	178.728	0.822734	0.985088	regulation of cellular process	0	arpB
DDB_G0272110	GO:0050794	178.728	0.822734	0.985088	regulation of cellular process	0	gskA
DDB_G0272138	GO:0050794	178.728	0.822734	0.985088	regulation of cellular process	0	rab2B
DDB_G0272150	GO:0050794	178.728	0.822734	0.985088	regulation of cellular process	1	grlJ
DDB_G0272240	GO:0050794	178.728	0.822734	0.985088	regulation of cellular process	0	fscD
DDB_G0272244	GO:0050794	178.728	0.822734	0.985088	regulation of cellular process	0	far2
DDB_G0272344	GO:0050794	178.728	0.822734	0.985088	regulation of cellular process	0	htt
DDB_G0272350	GO:0050794	178.728	0.822734	0.985088	regulation of cellular process	0	sgkC
DDB_G0272354	GO:0050794	178.728	0.822734	0.985088	regulation of cellular process	0	spt6
DDB_G0272362	GO:0050794	178.728	0.822734	0.985088	regulation of cellular process	0	gtf2h2
DDB_G0272372	GO:0050794	178.728	0.822734	0.985088	regulation of cellular process	1	gxcM
DDB_G0272486	GO:0050794	178.728	0.822734	0.985088	regulation of cellular process	0	sec7
DDB_G0272500	GO:0050794	178.728	0.822734	0.985088	regulation of cellular process	0	DDB_G0272500
DDB_G0272522	GO:0050794	178.728	0.822734	0.985088	regulation of cellular process	1	sgkA
DDB_G0272608	GO:0050794	178.728	0.822734	0.985088	regulation of cellular process	0	stip-1
DDB_G0272624	GO:0050794	178.728	0.822734	0.985088	regulation of cellular process	0	adrm1-1
DDB_G0272676	GO:0050794	178.728	0.822734	0.985088	regulation of cellular process	0	sf3a1
DDB_G0272694	GO:0050794	178.728	0.822734	0.985088	regulation of cellular process	0	gacH
DDB_G0272754	GO:0050794	178.728	0.822734	0.985088	regulation of cellular process	0	gsr
DDB_G0272775	GO:0050794	178.728	0.822734	0.985088	regulation of cellular process	1	anapc8
DDB_G0272797	GO:0050794	178.728	0.822734	0.985088	regulation of cellular process	0	DDB_G0272797
DDB_G0272799	GO:0050794	178.728	0.822734	0.985088	regulation of cellular process	0	icmA-1
DDB_G0272811	GO:0050794	178.728	0.822734	0.985088	regulation of cellular process	0	wasB
DDB_G0272813	GO:0050794	178.728	0.822734	0.985088	regulation of cellular process	0	cdk1
DDB_G0272837	GO:0050794	178.728	0.822734	0.985088	regulation of cellular process	0	ifkA
DDB_G0272857	GO:0050794	178.728	0.822734	0.985088	regulation of cellular process	0	rapB
DDB_G0272861	GO:0050794	178.728	0.822734	0.985088	regulation of cellular process	0	cosA
DDB_G0272885	GO:0050794	178.728	0.822734	0.985088	regulation of cellular process	0	fslJ-1
DDB_G0272905	GO:0050794	178.728	0.822734	0.985088	regulation of cellular process	0	rabF1-1
DDB_G0272925	GO:0050794	178.728	0.822734	0.985088	regulation of cellular process	0	gacU
DDB_G0272967	GO:0050794	178.728	0.822734	0.985088	regulation of cellular process	0	hbx4
DDB_G0273033	GO:0050794	178.728	0.822734	0.985088	regulation of cellular process	0	NA
DDB_G0273059	GO:0050794	178.728	0.822734	0.985088	regulation of cellular process	0	cak1-1
DDB_G0273061	GO:0050794	178.728	0.822734	0.985088	regulation of cellular process	0	cinD-1
DDB_G0273069	GO:0050794	178.728	0.822734	0.985088	regulation of cellular process	0	ndkC-1
DDB_G0273099	GO:0050794	178.728	0.822734	0.985088	regulation of cellular process	0	rsmE-1
DDB_G0273101	GO:0050794	178.728	0.822734	0.985088	regulation of cellular process	0	DDB_G0273101
DDB_G0273121	GO:0050794	178.728	0.822734	0.985088	regulation of cellular process	0	pakH-1
DDB_G0273127	GO:0050794	178.728	0.822734	0.985088	regulation of cellular process	0	hbx5-1
DDB_G0273139	GO:0050794	178.728	0.822734	0.985088	regulation of cellular process	0	rad51-1
DDB_G0273141	GO:0050794	178.728	0.822734	0.985088	regulation of cellular process	0	cblA-1
DDB_G0273175	GO:0050794	178.728	0.822734	0.985088	regulation of cellular process	0	cf50-1
DDB_G0273201	GO:0050794	178.728	0.822734	0.985088	regulation of cellular process	0	DDB_G0273201
DDB_G0273203	GO:0050794	178.728	0.822734	0.985088	regulation of cellular process	0	snf12-1
DDB_G0273259	GO:0050794	178.728	0.822734	0.985088	regulation of cellular process	0	qkgA-1
DDB_G0273397	GO:0050794	178.728	0.822734	0.985088	regulation of cellular process	0	carA-1
DDB_G0273415	GO:0050794	178.728	0.822734	0.985088	regulation of cellular process	0	DDB_G0273415
DDB_G0273433	GO:0050794	178.728	0.822734	0.985088	regulation of cellular process	0	trafK-1
DDB_G0273447	GO:0050794	178.728	0.822734	0.985088	regulation of cellular process	0	abpE-1
DDB_G0273467	GO:0050794	178.728	0.822734	0.985088	regulation of cellular process	0	trappc1-1
DDB_G0273475	GO:0050794	178.728	0.822734	0.985088	regulation of cellular process	0	dhkI-1
DDB_G0273479	GO:0050794	178.728	0.822734	0.985088	regulation of cellular process	0	nfyC-1
DDB_G0273509	GO:0050794	178.728	0.822734	0.985088	regulation of cellular process	0	trafK-2
DDB_G0273517	GO:0050794	178.728	0.822734	0.985088	regulation of cellular process	1	abpE-2
DDB_G0273525	GO:0050794	178.728	0.822734	0.985088	regulation of cellular process	0	gtf2e1-1
DDB_G0273533	GO:0050794	178.728	0.822734	0.985088	regulation of cellular process	0	carA-2
DDB_G0273545	GO:0050794	178.728	0.822734	0.985088	regulation of cellular process	0	nfyC-2
DDB_G0273549	GO:0050794	178.728	0.822734	0.985088	regulation of cellular process	1	DDB_G0273549
DDB_G0273579	GO:0050794	178.728	0.822734	0.985088	regulation of cellular process	0	trappc1-2
DDB_G0273583	GO:0050794	178.728	0.822734	0.985088	regulation of cellular process	0	gtf2e1-2
DDB_G0273609	GO:0050794	178.728	0.822734	0.985088	regulation of cellular process	0	cblA-2
DDB_G0273611	GO:0050794	178.728	0.822734	0.985088	regulation of cellular process	0	rad51-2
DDB_G0273635	GO:0050794	178.728	0.822734	0.985088	regulation of cellular process	0	qkgA-2
DDB_G0273645	GO:0050794	178.728	0.822734	0.985088	regulation of cellular process	0	hbx5-2
DDB_G0273725	GO:0050794	178.728	0.822734	0.985088	regulation of cellular process	1	snf12-2
DDB_G0273727	GO:0050794	178.728	0.822734	0.985088	regulation of cellular process	0	DDB_G0273727
DDB_G0273737	GO:0050794	178.728	0.822734	0.985088	regulation of cellular process	1	cak1-2
DDB_G0273775	GO:0050794	178.728	0.822734	0.985088	regulation of cellular process	0	cinD-2
DDB_G0273805	GO:0050794	178.728	0.822734	0.985088	regulation of cellular process	0	ndkC-2
DDB_G0273825	GO:0050794	178.728	0.822734	0.985088	regulation of cellular process	0	rsmE-2
DDB_G0273831	GO:0050794	178.728	0.822734	0.985088	regulation of cellular process	0	DDB_G0273831
DDB_G0273865	GO:0050794	178.728	0.822734	0.985088	regulation of cellular process	0	pakH-2
DDB_G0273875	GO:0050794	178.728	0.822734	0.985088	regulation of cellular process	0	cf50-2
DDB_G0273935	GO:0050794	178.728	0.822734	0.985088	regulation of cellular process	0	rabF1-2
DDB_G0273995	GO:0050794	178.728	0.822734	0.985088	regulation of cellular process	0	icmA-2
DDB_G0274007	GO:0050794	178.728	0.822734	0.985088	regulation of cellular process	0	DDB_G0274007
DDB_G0274011	GO:0050794	178.728	0.822734	0.985088	regulation of cellular process	0	fslJ-2
DDB_G0274035	GO:0050794	178.728	0.822734	0.985088	regulation of cellular process	1	stip-2
DDB_G0274041	GO:0050794	178.728	0.822734	0.985088	regulation of cellular process	0	NA
DDB_G0274093	GO:0050794	178.728	0.822734	0.985088	regulation of cellular process	1	adrm1-2
DDB_G0274101	GO:0050794	178.728	0.822734	0.985088	regulation of cellular process	0	dokA
DDB_G0274109	GO:0050794	178.728	0.822734	0.985088	regulation of cellular process	0	paxB
DDB_G0274111	GO:0050794	178.728	0.822734	0.985088	regulation of cellular process	0	pfkA
DDB_G0274125	GO:0050794	178.728	0.822734	0.985088	regulation of cellular process	0	gpgA
DDB_G0274139	GO:0050794	178.728	0.822734	0.985088	regulation of cellular process	0	cycC
DDB_G0274191	GO:0050794	178.728	0.822734	0.985088	regulation of cellular process	0	dhkC
DDB_G0274211	GO:0050794	178.728	0.822734	0.985088	regulation of cellular process	0	DDB_G0274211
DDB_G0274217	GO:0050794	178.728	0.822734	0.985088	regulation of cellular process	0	lsrA
DDB_G0274243	GO:0050794	178.728	0.822734	0.985088	regulation of cellular process	0	gacF
DDB_G0274257	GO:0050794	178.728	0.822734	0.985088	regulation of cellular process	0	fhit
DDB_G0274269	GO:0050794	178.728	0.822734	0.985088	regulation of cellular process	0	DDB_G0274269
DDB_G0274287	GO:0050794	178.728	0.822734	0.985088	regulation of cellular process	0	fslC
DDB_G0274301	GO:0050794	178.728	0.822734	0.985088	regulation of cellular process	0	DDB_G0274301
DDB_G0274315	GO:0050794	178.728	0.822734	0.985088	regulation of cellular process	0	dpiA
DDB_G0274383	GO:0050794	178.728	0.822734	0.985088	regulation of cellular process	0	pdeD
DDB_G0274387	GO:0050794	178.728	0.822734	0.985088	regulation of cellular process	0	dpoA
DDB_G0274395	GO:0050794	178.728	0.822734	0.985088	regulation of cellular process	1	adcB
DDB_G0274409	GO:0050794	178.728	0.822734	0.985088	regulation of cellular process	0	pakF
DDB_G0274437	GO:0050794	178.728	0.822734	0.985088	regulation of cellular process	0	twfA
DDB_G0274443	GO:0050794	178.728	0.822734	0.985088	regulation of cellular process	1	med30
DDB_G0274445	GO:0050794	178.728	0.822734	0.985088	regulation of cellular process	0	arrB
DDB_G0274463	GO:0050794	178.728	0.822734	0.985088	regulation of cellular process	0	mybJ
DDB_G0274519	GO:0050794	178.728	0.822734	0.985088	regulation of cellular process	0	napA
DDB_G0274525	GO:0050794	178.728	0.822734	0.985088	regulation of cellular process	0	rad9
DDB_G0274569	GO:0050794	178.728	0.822734	0.985088	regulation of cellular process	0	acgA
DDB_G0274575	GO:0050794	178.728	0.822734	0.985088	regulation of cellular process	0	myoK
DDB_G0274577	GO:0050794	178.728	0.822734	0.985088	regulation of cellular process	1	DG1124
DDB_G0274581	GO:0050794	178.728	0.822734	0.985088	regulation of cellular process	0	DDB_G0274581
DDB_G0274593	GO:0050794	178.728	0.822734	0.985088	regulation of cellular process	1	dst1
DDB_G0274597	GO:0050794	178.728	0.822734	0.985088	regulation of cellular process	0	ctnA
DDB_G0274605	GO:0050794	178.728	0.822734	0.985088	regulation of cellular process	0	gefR
DDB_G0274607	GO:0050794	178.728	0.822734	0.985088	regulation of cellular process	0	gefM
DDB_G0274627	GO:0050794	178.728	0.822734	0.985088	regulation of cellular process	0	eif3D
DDB_G0274657	GO:0050794	178.728	0.822734	0.985088	regulation of cellular process	0	DDB_G0274657
DDB_G0274697	GO:0050794	178.728	0.822734	0.985088	regulation of cellular process	1	taf12
DDB_G0274699	GO:0050794	178.728	0.822734	0.985088	regulation of cellular process	0	wfdc
DDB_G0274773	GO:0050794	178.728	0.822734	0.985088	regulation of cellular process	0	fslH
DDB_G0274805	GO:0050794	178.728	0.822734	0.985088	regulation of cellular process	0	ibrA
DDB_G0274833	GO:0050794	178.728	0.822734	0.985088	regulation of cellular process	0	mapksp1
DDB_G0274863	GO:0050794	178.728	0.822734	0.985088	regulation of cellular process	0	DDB_G0274863
DDB_G0274877	GO:0050794	178.728	0.822734	0.985088	regulation of cellular process	0	DDB_G0274877
DDB_G0274887	GO:0050794	178.728	0.822734	0.985088	regulation of cellular process	0	DDB_G0274887
DDB_G0274889	GO:0050794	178.728	0.822734	0.985088	regulation of cellular process	0	gxcX
DDB_G0274897	GO:0050794	178.728	0.822734	0.985088	regulation of cellular process	0	DDB_G0274897
DDB_G0274943	GO:0050794	178.728	0.822734	0.985088	regulation of cellular process	0	ranB
DDB_G0274993	GO:0050794	178.728	0.822734	0.985088	regulation of cellular process	0	bzpJ
DDB_G0275009	GO:0050794	178.728	0.822734	0.985088	regulation of cellular process	0	gcA
DDB_G0275011	GO:0050794	178.728	0.822734	0.985088	regulation of cellular process	0	pikC
DDB_G0275017	GO:0050794	178.728	0.822734	0.985088	regulation of cellular process	0	DDB_G0275017
DDB_G0275021	GO:0050794	178.728	0.822734	0.985088	regulation of cellular process	0	ubpB
DDB_G0275025	GO:0050794	178.728	0.822734	0.985088	regulation of cellular process	1	DDB_G0275025
DDB_G0275035	GO:0050794	178.728	0.822734	0.985088	regulation of cellular process	0	zizA
DDB_G0275085	GO:0050794	178.728	0.822734	0.985088	regulation of cellular process	0	gacFF
DDB_G0275093	GO:0050794	178.728	0.822734	0.985088	regulation of cellular process	0	DDB_G0275093
DDB_G0275157	GO:0050794	178.728	0.822734	0.985088	regulation of cellular process	0	limF
DDB_G0275159	GO:0050794	178.728	0.822734	0.985088	regulation of cellular process	0	DDB_G0275159
DDB_G0275167	GO:0050794	178.728	0.822734	0.985088	regulation of cellular process	0	dstD
DDB_G0275169	GO:0050794	178.728	0.822734	0.985088	regulation of cellular process	0	DDB_G0275169
DDB_G0275173	GO:0050794	178.728	0.822734	0.985088	regulation of cellular process	0	hbx2
DDB_G0275185	GO:0050794	178.728	0.822734	0.985088	regulation of cellular process	0	gacI
DDB_G0275191	GO:0050794	178.728	0.822734	0.985088	regulation of cellular process	0	p2xC
DDB_G0275239	GO:0050794	178.728	0.822734	0.985088	regulation of cellular process	0	zizC
DDB_G0275241	GO:0050794	178.728	0.822734	0.985088	regulation of cellular process	1	nek3
DDB_G0275267	GO:0050794	178.728	0.822734	0.985088	regulation of cellular process	0	wrky1
DDB_G0275289	GO:0050794	178.728	0.822734	0.985088	regulation of cellular process	0	DDB_G0275289
DDB_G0275293	GO:0050794	178.728	0.822734	0.985088	regulation of cellular process	0	p2xB
DDB_G0275327	GO:0050794	178.728	0.822734	0.985088	regulation of cellular process	0	rabX
DDB_G0275335	GO:0050794	178.728	0.822734	0.985088	regulation of cellular process	0	DDB_G0275335
DDB_G0275395	GO:0050794	178.728	0.822734	0.985088	regulation of cellular process	1	eIF4g
DDB_G0275415	GO:0050794	178.728	0.822734	0.985088	regulation of cellular process	0	DDB_G0275415
DDB_G0275445	GO:0050794	178.728	0.822734	0.985088	regulation of cellular process	0	mybB
DDB_G0275451	GO:0050794	178.728	0.822734	0.985088	regulation of cellular process	0	alxA
DDB_G0275503	GO:0050794	178.728	0.822734	0.985088	regulation of cellular process	0	DDB_G0275503
DDB_G0275517	GO:0050794	178.728	0.822734	0.985088	regulation of cellular process	0	gtf2h3
DDB_G0275555	GO:0050794	178.728	0.822734	0.985088	regulation of cellular process	1	DDB_G0275555
DDB_G0275573	GO:0050794	178.728	0.822734	0.985088	regulation of cellular process	0	vps32
DDB_G0275635	GO:0050794	178.728	0.822734	0.985088	regulation of cellular process	0	pik6
DDB_G0275651	GO:0050794	178.728	0.822734	0.985088	regulation of cellular process	0	elp2
DDB_G0275675	GO:0050794	178.728	0.822734	0.985088	regulation of cellular process	0	rab32C
DDB_G0275679	GO:0050794	178.728	0.822734	0.985088	regulation of cellular process	0	gxcJJ
DDB_G0275703	GO:0050794	178.728	0.822734	0.985088	regulation of cellular process	0	gefN
DDB_G0275711	GO:0050794	178.728	0.822734	0.985088	regulation of cellular process	1	nhe1
DDB_G0275731	GO:0050794	178.728	0.822734	0.985088	regulation of cellular process	0	iqgD
DDB_G0275733	GO:0050794	178.728	0.822734	0.985088	regulation of cellular process	0	med26
DDB_G0275741	GO:0050794	178.728	0.822734	0.985088	regulation of cellular process	0	dio3
DDB_G0275809	GO:0050794	178.728	0.822734	0.985088	regulation of cellular process	0	msh2
DDB_G0275929	GO:0050794	178.728	0.822734	0.985088	regulation of cellular process	0	pds5
DDB_G0275955	GO:0050794	178.728	0.822734	0.985088	regulation of cellular process	0	rabH
DDB_G0275969	GO:0050794	178.728	0.822734	0.985088	regulation of cellular process	0	rab1E
DDB_G0276007	GO:0050794	178.728	0.822734	0.985088	regulation of cellular process	0	DDB_G0276007
DDB_G0276019	GO:0050794	178.728	0.822734	0.985088	regulation of cellular process	0	gefY
DDB_G0276025	GO:0050794	178.728	0.822734	0.985088	regulation of cellular process	0	zakA
DDB_G0276029	GO:0050794	178.728	0.822734	0.985088	regulation of cellular process	0	DDB_G0276029
DDB_G0276057	GO:0050794	178.728	0.822734	0.985088	regulation of cellular process	0	DDB_G0276057
DDB_G0276101	GO:0050794	178.728	0.822734	0.985088	regulation of cellular process	0	smc3
DDB_G0276115	GO:0050794	178.728	0.822734	0.985088	regulation of cellular process	1	dph5
DDB_G0276119	GO:0050794	178.728	0.822734	0.985088	regulation of cellular process	0	cnrF
DDB_G0276129	GO:0050794	178.728	0.822734	0.985088	regulation of cellular process	0	cdc123
DDB_G0276141	GO:0050794	178.728	0.822734	0.985088	regulation of cellular process	0	pdi1
DDB_G0276143	GO:0050794	178.728	0.822734	0.985088	regulation of cellular process	0	dhkF
DDB_G0276155	GO:0050794	178.728	0.822734	0.985088	regulation of cellular process	0	spnA
DDB_G0276187	GO:0050794	178.728	0.822734	0.985088	regulation of cellular process	0	zak2
DDB_G0276227	GO:0050794	178.728	0.822734	0.985088	regulation of cellular process	0	DDB_G0276227
DDB_G0276229	GO:0050794	178.728	0.822734	0.985088	regulation of cellular process	0	clcC
DDB_G0276237	GO:0050794	178.728	0.822734	0.985088	regulation of cellular process	0	DDB_G0276237
DDB_G0276267	GO:0050794	178.728	0.822734	0.985088	regulation of cellular process	0	gpaB
DDB_G0276269	GO:0050794	178.728	0.822734	0.985088	regulation of cellular process	0	sgcA
DDB_G0276295	GO:0050794	178.728	0.822734	0.985088	regulation of cellular process	0	rabW
DDB_G0276343	GO:0050794	178.728	0.822734	0.985088	regulation of cellular process	0	gpaK
DDB_G0276371	GO:0050794	178.728	0.822734	0.985088	regulation of cellular process	0	gefL
DDB_G0276395	GO:0050794	178.728	0.822734	0.985088	regulation of cellular process	0	acapB
DDB_G0276399	GO:0050794	178.728	0.822734	0.985088	regulation of cellular process	0	rab8B
DDB_G0276423	GO:0050794	178.728	0.822734	0.985088	regulation of cellular process	0	hira
DDB_G0276443	GO:0050794	178.728	0.822734	0.985088	regulation of cellular process	0	usp7
DDB_G0276453	GO:0050794	178.728	0.822734	0.985088	regulation of cellular process	0	vilB
DDB_G0276455	GO:0050794	178.728	0.822734	0.985088	regulation of cellular process	0	gpaG
DDB_G0276459	GO:0050794	178.728	0.822734	0.985088	regulation of cellular process	0	pakB
DDB_G0276463	GO:0050794	178.728	0.822734	0.985088	regulation of cellular process	1	DG1112
DDB_G0276465	GO:0050794	178.728	0.822734	0.985088	regulation of cellular process	0	sepA
DDB_G0276549	GO:0050794	178.728	0.822734	0.985088	regulation of cellular process	1	DDB_G0276549
DDB_G0276569	GO:0050794	178.728	0.822734	0.985088	regulation of cellular process	1	DDB_G0276569
DDB_G0276577	GO:0050794	178.728	0.822734	0.985088	regulation of cellular process	0	fray2
DDB_G0276657	GO:0050794	178.728	0.822734	0.985088	regulation of cellular process	0	npcB
DDB_G0276799	GO:0050794	178.728	0.822734	0.985088	regulation of cellular process	0	tfdp2
DDB_G0276829	GO:0050794	178.728	0.822734	0.985088	regulation of cellular process	0	ifkB
DDB_G0276833	GO:0050794	178.728	0.822734	0.985088	regulation of cellular process	0	gacS
DDB_G0276865	GO:0050794	178.728	0.822734	0.985088	regulation of cellular process	0	clcB
DDB_G0276867	GO:0050794	178.728	0.822734	0.985088	regulation of cellular process	0	DDB_G0276867
DDB_G0276877	GO:0050794	178.728	0.822734	0.985088	regulation of cellular process	0	mybK
DDB_G0276887	GO:0050794	178.728	0.822734	0.985088	regulation of cellular process	0	fbxA
DDB_G0276893	GO:0050794	178.728	0.822734	0.985088	regulation of cellular process	0	ctxB
DDB_G0276963	GO:0050794	178.728	0.822734	0.985088	regulation of cellular process	0	gefH
DDB_G0276967	GO:0050794	178.728	0.822734	0.985088	regulation of cellular process	0	racF2
DDB_G0277001	GO:0050794	178.728	0.822734	0.985088	regulation of cellular process	0	cpiC
DDB_G0277011	GO:0050794	178.728	0.822734	0.985088	regulation of cellular process	1	DDB_G0277011
DDB_G0277017	GO:0050794	178.728	0.822734	0.985088	regulation of cellular process	0	gxcN
DDB_G0277041	GO:0050794	178.728	0.822734	0.985088	regulation of cellular process	0	rheb
DDB_G0277061	GO:0050794	178.728	0.822734	0.985088	regulation of cellular process	0	dph3
DDB_G0277071	GO:0050794	178.728	0.822734	0.985088	regulation of cellular process	0	dupA
DDB_G0277099	GO:0050794	178.728	0.822734	0.985088	regulation of cellular process	0	uduE
DDB_G0277101	GO:0050794	178.728	0.822734	0.985088	regulation of cellular process	0	rab11C
DDB_G0277115	GO:0050794	178.728	0.822734	0.985088	regulation of cellular process	0	dcx
DDB_G0277131	GO:0050794	178.728	0.822734	0.985088	regulation of cellular process	0	gxcBB
DDB_G0277143	GO:0050794	178.728	0.822734	0.985088	regulation of cellular process	0	gpbA
DDB_G0277147	GO:0050794	178.728	0.822734	0.985088	regulation of cellular process	0	stkA
DDB_G0277165	GO:0050794	178.728	0.822734	0.985088	regulation of cellular process	1	DDB_G0277165
DDB_G0277223	GO:0050794	178.728	0.822734	0.985088	regulation of cellular process	0	dgkA
DDB_G0277273	GO:0050794	178.728	0.822734	0.985088	regulation of cellular process	0	phg1B
DDB_G0277307	GO:0050794	178.728	0.822734	0.985088	regulation of cellular process	0	DDB_G0277307
DDB_G0277329	GO:0050794	178.728	0.822734	0.985088	regulation of cellular process	0	DDB_G0277329
DDB_G0277381	GO:0050794	178.728	0.822734	0.985088	regulation of cellular process	0	cpras1
DDB_G0277391	GO:0050794	178.728	0.822734	0.985088	regulation of cellular process	0	DDB_G0277391
DDB_G0277399	GO:0050794	178.728	0.822734	0.985088	regulation of cellular process	0	piaA
DDB_G0277413	GO:0050794	178.728	0.822734	0.985088	regulation of cellular process	0	mkcD
DDB_G0277441	GO:0050794	178.728	0.822734	0.985088	regulation of cellular process	0	rabJ
DDB_G0277449	GO:0050794	178.728	0.822734	0.985088	regulation of cellular process	0	DDB_G0277449
DDB_G0277481	GO:0050794	178.728	0.822734	0.985088	regulation of cellular process	0	DDB_G0277481
DDB_G0277503	GO:0050794	178.728	0.822734	0.985088	regulation of cellular process	0	amtA
DDB_G0277505	GO:0050794	178.728	0.822734	0.985088	regulation of cellular process	0	hbx6
DDB_G0277537	GO:0050794	178.728	0.822734	0.985088	regulation of cellular process	0	DDB_G0277537
DDB_G0277589	GO:0050794	178.728	0.822734	0.985088	regulation of cellular process	0	gtaC
DDB_G0277591	GO:0050794	178.728	0.822734	0.985088	regulation of cellular process	1	gtaH
DDB_G0277667	GO:0050794	178.728	0.822734	0.985088	regulation of cellular process	0	DDB_G0277667
DDB_G0277675	GO:0050794	178.728	0.822734	0.985088	regulation of cellular process	0	DDB_G0277675
DDB_G0277681	GO:0050794	178.728	0.822734	0.985088	regulation of cellular process	0	bzpH
DDB_G0277733	GO:0050794	178.728	0.822734	0.985088	regulation of cellular process	0	valS1
DDB_G0277791	GO:0050794	178.728	0.822734	0.985088	regulation of cellular process	0	racO
DDB_G0277825	GO:0050794	178.728	0.822734	0.985088	regulation of cellular process	0	arcA
DDB_G0277829	GO:0050794	178.728	0.822734	0.985088	regulation of cellular process	0	carC
DDB_G0277831	GO:0050794	178.728	0.822734	0.985088	regulation of cellular process	0	carD
DDB_G0277841	GO:0050794	178.728	0.822734	0.985088	regulation of cellular process	0	ctr9
DDB_G0277845	GO:0050794	178.728	0.822734	0.985088	regulation of cellular process	0	dhkB
DDB_G0277867	GO:0050794	178.728	0.822734	0.985088	regulation of cellular process	0	rab1B
DDB_G0277869	GO:0050794	178.728	0.822734	0.985088	regulation of cellular process	0	rac1A
DDB_G0277883	GO:0050794	178.728	0.822734	0.985088	regulation of cellular process	0	dhkJ
DDB_G0277887	GO:0050794	178.728	0.822734	0.985088	regulation of cellular process	0	dhkK
DDB_G0277897	GO:0050794	178.728	0.822734	0.985088	regulation of cellular process	0	racI
DDB_G0277905	GO:0050794	178.728	0.822734	0.985088	regulation of cellular process	0	snfA
DDB_G0277913	GO:0050794	178.728	0.822734	0.985088	regulation of cellular process	0	gefJ
DDB_G0277915	GO:0050794	178.728	0.822734	0.985088	regulation of cellular process	0	gefI
DDB_G0277927	GO:0050794	178.728	0.822734	0.985088	regulation of cellular process	0	mybH
DDB_G0277987	GO:0050794	178.728	0.822734	0.985088	regulation of cellular process	0	gxcA
DDB_G0278009	GO:0050794	178.728	0.822734	0.985088	regulation of cellular process	0	racN
DDB_G0278011	GO:0050794	178.728	0.822734	0.985088	regulation of cellular process	0	racQ
DDB_G0278015	GO:0050794	178.728	0.822734	0.985088	regulation of cellular process	1	DDB_G0278015
DDB_G0278051	GO:0050794	178.728	0.822734	0.985088	regulation of cellular process	1	elmoA
DDB_G0278057	GO:0050794	178.728	0.822734	0.985088	regulation of cellular process	0	arrL
DDB_G0278063	GO:0050794	178.728	0.822734	0.985088	regulation of cellular process	0	DDB_G0278063
DDB_G0278069	GO:0050794	178.728	0.822734	0.985088	regulation of cellular process	0	gacII
DDB_G0278077	GO:0050794	178.728	0.822734	0.985088	regulation of cellular process	0	crtf
DDB_G0278119	GO:0050794	178.728	0.822734	0.985088	regulation of cellular process	0	DDB_G0278119
DDB_G0278141	GO:0050794	178.728	0.822734	0.985088	regulation of cellular process	0	vps11
DDB_G0278147	GO:0050794	178.728	0.822734	0.985088	regulation of cellular process	1	gxcW
DDB_G0278213	GO:0050794	178.728	0.822734	0.985088	regulation of cellular process	0	DDB_G0278213
DDB_G0278217	GO:0050794	178.728	0.822734	0.985088	regulation of cellular process	0	rsmK
DDB_G0278225	GO:0050794	178.728	0.822734	0.985088	regulation of cellular process	0	hbx7
DDB_G0278241	GO:0050794	178.728	0.822734	0.985088	regulation of cellular process	0	tcea1
DDB_G0278293	GO:0050794	178.728	0.822734	0.985088	regulation of cellular process	0	ileS
DDB_G0278379	GO:0050794	178.728	0.822734	0.985088	regulation of cellular process	0	bzpD
DDB_G0278381	GO:0050794	178.728	0.822734	0.985088	regulation of cellular process	1	gacA
DDB_G0278389	GO:0050794	178.728	0.822734	0.985088	regulation of cellular process	0	rsmF
DDB_G0278403	GO:0050794	178.728	0.822734	0.985088	regulation of cellular process	0	rsmH
DDB_G0278417	GO:0050794	178.728	0.822734	0.985088	regulation of cellular process	0	xacB
DDB_G0278443	GO:0050794	178.728	0.822734	0.985088	regulation of cellular process	0	DDB_G0278443
DDB_G0278449	GO:0050794	178.728	0.822734	0.985088	regulation of cellular process	0	rsmC
DDB_G0278457	GO:0050794	178.728	0.822734	0.985088	regulation of cellular process	0	ndrA
DDB_G0278483	GO:0050794	178.728	0.822734	0.985088	regulation of cellular process	1	ngap
DDB_G0278487	GO:0050794	178.728	0.822734	0.985088	regulation of cellular process	0	DDB_G0278487
DDB_G0278543	GO:0050794	178.728	0.822734	0.985088	regulation of cellular process	1	srpRB
DDB_G0278549	GO:0050794	178.728	0.822734	0.985088	regulation of cellular process	0	gacB
DDB_G0278639	GO:0050794	178.728	0.822734	0.985088	regulation of cellular process	0	clcD
DDB_G0278673	GO:0050794	178.728	0.822734	0.985088	regulation of cellular process	1	maf1
DDB_G0278703	GO:0050794	178.728	0.822734	0.985088	regulation of cellular process	1	gxcII
DDB_G0278711	GO:0050794	178.728	0.822734	0.985088	regulation of cellular process	0	nedd8
DDB_G0278717	GO:0050794	178.728	0.822734	0.985088	regulation of cellular process	0	rsmG
DDB_G0278727	GO:0050794	178.728	0.822734	0.985088	regulation of cellular process	0	pikA
DDB_G0278729	GO:0050794	178.728	0.822734	0.985088	regulation of cellular process	0	repB
DDB_G0278737	GO:0050794	178.728	0.822734	0.985088	regulation of cellular process	0	rckA
DDB_G0278741	GO:0050794	178.728	0.822734	0.985088	regulation of cellular process	0	adprt1A
DDB_G0278755	GO:0050794	178.728	0.822734	0.985088	regulation of cellular process	0	gacR
DDB_G0278775	GO:0050794	178.728	0.822734	0.985088	regulation of cellular process	0	ube2c
DDB_G0278783	GO:0050794	178.728	0.822734	0.985088	regulation of cellular process	0	elp4
DDB_G0278815	GO:0050794	178.728	0.822734	0.985088	regulation of cellular process	0	eIF5b
DDB_G0278843	GO:0050794	178.728	0.822734	0.985088	regulation of cellular process	0	taf11
DDB_G0278863	GO:0050794	178.728	0.822734	0.985088	regulation of cellular process	0	fray1
DDB_G0278867	GO:0050794	178.728	0.822734	0.985088	regulation of cellular process	0	gefBB
DDB_G0278897	GO:0050794	178.728	0.822734	0.985088	regulation of cellular process	0	DDB_G0278897
DDB_G0278901	GO:0050794	178.728	0.822734	0.985088	regulation of cellular process	0	DDB_G0278901
DDB_G0278929	GO:0050794	178.728	0.822734	0.985088	regulation of cellular process	0	usp39
DDB_G0278955	GO:0050794	178.728	0.822734	0.985088	regulation of cellular process	0	DDB_G0278955
DDB_G0278971	GO:0050794	178.728	0.822734	0.985088	regulation of cellular process	0	dimA
DDB_G0278979	GO:0050794	178.728	0.822734	0.985088	regulation of cellular process	0	DDB_G0278979
DDB_G0278983	GO:0050794	178.728	0.822734	0.985088	regulation of cellular process	0	imp3
DDB_G0279005	GO:0050794	178.728	0.822734	0.985088	regulation of cellular process	0	DDB_G0279005
DDB_G0279009	GO:0050794	178.728	0.822734	0.985088	regulation of cellular process	0	gacP
DDB_G0279011	GO:0050794	178.728	0.822734	0.985088	regulation of cellular process	0	DDB_G0279011
DDB_G0279087	GO:0050794	178.728	0.822734	0.985088	regulation of cellular process	0	med22
DDB_G0279099	GO:0050794	178.728	0.822734	0.985088	regulation of cellular process	0	DDB_G0279099
DDB_G0279109	GO:0050794	178.728	0.822734	0.985088	regulation of cellular process	0	eif3C
DDB_G0279123	GO:0050794	178.728	0.822734	0.985088	regulation of cellular process	0	gxcCC
DDB_G0279151	GO:0050794	178.728	0.822734	0.985088	regulation of cellular process	0	cenB
DDB_G0279157	GO:0050794	178.728	0.822734	0.985088	regulation of cellular process	1	med16
DDB_G0279169	GO:0050794	178.728	0.822734	0.985088	regulation of cellular process	1	vps39
DDB_G0279175	GO:0050794	178.728	0.822734	0.985088	regulation of cellular process	0	hspc300
DDB_G0279239	GO:0050794	178.728	0.822734	0.985088	regulation of cellular process	0	gtaY
DDB_G0279241	GO:0050794	178.728	0.822734	0.985088	regulation of cellular process	0	DDB_G0279241
DDB_G0279257	GO:0050794	178.728	0.822734	0.985088	regulation of cellular process	0	hbx8
DDB_G0279267	GO:0050794	178.728	0.822734	0.985088	regulation of cellular process	0	hdaD
DDB_G0279305	GO:0050794	178.728	0.822734	0.985088	regulation of cellular process	0	rsmJ
DDB_G0279315	GO:0050794	178.728	0.822734	0.985088	regulation of cellular process	0	gacN
DDB_G0279331	GO:0050794	178.728	0.822734	0.985088	regulation of cellular process	0	gtaR
DDB_G0279343	GO:0050794	178.728	0.822734	0.985088	regulation of cellular process	0	aurK
DDB_G0279373	GO:0050794	178.728	0.822734	0.985088	regulation of cellular process	0	snf5
DDB_G0279377	GO:0050794	178.728	0.822734	0.985088	regulation of cellular process	0	gtf2f1
DDB_G0279407	GO:0050794	178.728	0.822734	0.985088	regulation of cellular process	0	calA
DDB_G0279413	GO:0050794	178.728	0.822734	0.985088	regulation of cellular process	0	pkaR
DDB_G0279417	GO:0050794	178.728	0.822734	0.985088	regulation of cellular process	0	roco6
DDB_G0279419	GO:0050794	178.728	0.822734	0.985088	regulation of cellular process	0	nfyB
DDB_G0279439	GO:0050794	178.728	0.822734	0.985088	regulation of cellular process	0	bzpC
DDB_G0279483	GO:0050794	178.728	0.822734	0.985088	regulation of cellular process	0	pldB
DDB_G0279487	GO:0050794	178.728	0.822734	0.985088	regulation of cellular process	0	DDB_G0279487
DDB_G0279529	GO:0050794	178.728	0.822734	0.985088	regulation of cellular process	0	bzpF
DDB_G0279549	GO:0050794	178.728	0.822734	0.985088	regulation of cellular process	0	eif3G
DDB_G0279563	GO:0050794	178.728	0.822734	0.985088	regulation of cellular process	0	DDB_G0279563
DDB_G0279569	GO:0050794	178.728	0.822734	0.985088	regulation of cellular process	0	gflD
DDB_G0279599	GO:0050794	178.728	0.822734	0.985088	regulation of cellular process	0	crlG
DDB_G0279605	GO:0050794	178.728	0.822734	0.985088	regulation of cellular process	0	racB
DDB_G0279629	GO:0050794	178.728	0.822734	0.985088	regulation of cellular process	0	lkb1
DDB_G0279635	GO:0050794	178.728	0.822734	0.985088	regulation of cellular process	0	DDB_G0279635
DDB_G0279641	GO:0050794	178.728	0.822734	0.985088	regulation of cellular process	0	sae1
DDB_G0279647	GO:0050794	178.728	0.822734	0.985088	regulation of cellular process	0	DDB_G0279647
DDB_G0279649	GO:0050794	178.728	0.822734	0.985088	regulation of cellular process	0	acapA
DDB_G0279655	GO:0050794	178.728	0.822734	0.985088	regulation of cellular process	0	DDB_G0279655
DDB_G0279699	GO:0050794	178.728	0.822734	0.985088	regulation of cellular process	0	DDB_G0279699
