## Supplementary file 12 for "REMI-seq: Development of methods and resources for functional genomics in *Dictyostelium*" (part 65 of 68)

### Sheet: Up_Ax_expression_over_BP (continued)
Gene_ID	GO_code	expCount	oddsRatio	p_value	GO_term	Up_Ax_expression	Name
DDB_G0279719	GO:0050794	178.728	0.822734	0.985088	regulation of cellular process	0	DDB_G0279719
DDB_G0279723	GO:0050794	178.728	0.822734	0.985088	regulation of cellular process	0	med17
DDB_G0279733	GO:0050794	178.728	0.822734	0.985088	regulation of cellular process	0	gxcDD
DDB_G0279737	GO:0050794	178.728	0.822734	0.985088	regulation of cellular process	1	top2mt
DDB_G0279785	GO:0050794	178.728	0.822734	0.985088	regulation of cellular process	0	cniB
DDB_G0279913	GO:0050794	178.728	0.822734	0.985088	regulation of cellular process	1	dhkH
DDB_G0279925	GO:0050794	178.728	0.822734	0.985088	regulation of cellular process	0	mlkA
DDB_G0280043	GO:0050794	178.728	0.822734	0.985088	regulation of cellular process	0	rab8A
DDB_G0280049	GO:0050794	178.728	0.822734	0.985088	regulation of cellular process	0	rdiB
DDB_G0280065	GO:0050794	178.728	0.822734	0.985088	regulation of cellular process	0	DDB_G0280065
DDB_G0280081	GO:0050794	178.728	0.822734	0.985088	regulation of cellular process	0	exoc2
DDB_G0280087	GO:0050794	178.728	0.822734	0.985088	regulation of cellular process	0	gxcS
DDB_G0280093	GO:0050794	178.728	0.822734	0.985088	regulation of cellular process	0	gacGG
DDB_G0280109	GO:0050794	178.728	0.822734	0.985088	regulation of cellular process	0	med11
DDB_G0280133	GO:0050794	178.728	0.822734	0.985088	regulation of cellular process	0	DDB_G0280133
DDB_G0280181	GO:0050794	178.728	0.822734	0.985088	regulation of cellular process	0	DDB_G0280181
DDB_G0280193	GO:0050794	178.728	0.822734	0.985088	regulation of cellular process	0	DDB_G0280193
DDB_G0280195	GO:0050794	178.728	0.822734	0.985088	regulation of cellular process	0	hdaC
DDB_G0280253	GO:0050794	178.728	0.822734	0.985088	regulation of cellular process	1	DDB_G0280253
DDB_G0280261	GO:0050794	178.728	0.822734	0.985088	regulation of cellular process	0	DDB_G0280261
DDB_G0280321	GO:0050794	178.728	0.822734	0.985088	regulation of cellular process	0	fhkE
DDB_G0280351	GO:0050794	178.728	0.822734	0.985088	regulation of cellular process	1	gpaL
DDB_G0280375	GO:0050794	178.728	0.822734	0.985088	regulation of cellular process	0	DDB_G0280375
DDB_G0280425	GO:0050794	178.728	0.822734	0.985088	regulation of cellular process	0	DDB_G0280425
DDB_G0280437	GO:0050794	178.728	0.822734	0.985088	regulation of cellular process	0	DDB_G0280437
DDB_G0280439	GO:0050794	178.728	0.822734	0.985088	regulation of cellular process	1	cpiB
DDB_G0280455	GO:0050794	178.728	0.822734	0.985088	regulation of cellular process	0	ascc2
DDB_G0280469	GO:0050794	178.728	0.822734	0.985088	regulation of cellular process	0	psrA
DDB_G0280473	GO:0050794	178.728	0.822734	0.985088	regulation of cellular process	0	hbx9
DDB_G0280479	GO:0050794	178.728	0.822734	0.985088	regulation of cellular process	0	arrE
DDB_G0280481	GO:0050794	178.728	0.822734	0.985088	regulation of cellular process	0	DDB_G0280481
DDB_G0280503	GO:0050794	178.728	0.822734	0.985088	regulation of cellular process	0	DDB_G0280503
DDB_G0280527	GO:0050794	178.728	0.822734	0.985088	regulation of cellular process	0	DDB_G0280527
DDB_G0280547	GO:0050794	178.728	0.822734	0.985088	regulation of cellular process	0	comH
DDB_G0280559	GO:0050794	178.728	0.822734	0.985088	regulation of cellular process	0	DDB_G0280559
DDB_G0280621	GO:0050794	178.728	0.822734	0.985088	regulation of cellular process	0	arrJ
DDB_G0280627	GO:0050794	178.728	0.822734	0.985088	regulation of cellular process	0	gtaS
DDB_G0280633	GO:0050794	178.728	0.822734	0.985088	regulation of cellular process	0	arrK
DDB_G0280639	GO:0050794	178.728	0.822734	0.985088	regulation of cellular process	0	gtaT
DDB_G0280773	GO:0050794	178.728	0.822734	0.985088	regulation of cellular process	1	DDB_G0280773
DDB_G0280775	GO:0050794	178.728	0.822734	0.985088	regulation of cellular process	0	rvb2
DDB_G0280797	GO:0050794	178.728	0.822734	0.985088	regulation of cellular process	1	DDB_G0280797
DDB_G0280813	GO:0050794	178.728	0.822734	0.985088	regulation of cellular process	0	DDB_G0280813
DDB_G0280815	GO:0050794	178.728	0.822734	0.985088	regulation of cellular process	0	trrA
DDB_G0280827	GO:0050794	178.728	0.822734	0.985088	regulation of cellular process	0	trappc4
DDB_G0280853	GO:0050794	178.728	0.822734	0.985088	regulation of cellular process	0	gtaU
DDB_G0280887	GO:0050794	178.728	0.822734	0.985088	regulation of cellular process	1	arpD
DDB_G0280955	GO:0050794	178.728	0.822734	0.985088	regulation of cellular process	0	dsgg
DDB_G0280961	GO:0050794	178.728	0.822734	0.985088	regulation of cellular process	0	dhkA
DDB_G0280965	GO:0050794	178.728	0.822734	0.985088	regulation of cellular process	0	gbqA
DDB_G0280975	GO:0050794	178.728	0.822734	0.985088	regulation of cellular process	0	racE
DDB_G0280983	GO:0050794	178.728	0.822734	0.985088	regulation of cellular process	0	crlA
DDB_G0280995	GO:0050794	178.728	0.822734	0.985088	regulation of cellular process	0	mps1
DDB_G0281043	GO:0050794	178.728	0.822734	0.985088	regulation of cellular process	0	DDB_G0281043
DDB_G0281045	GO:0050794	178.728	0.822734	0.985088	regulation of cellular process	0	DDB_G0281045
DDB_G0281047	GO:0050794	178.728	0.822734	0.985088	regulation of cellular process	0	gxcEE
DDB_G0281087	GO:0050794	178.728	0.822734	0.985088	regulation of cellular process	0	gtaV
DDB_G0281165	GO:0050794	178.728	0.822734	0.985088	regulation of cellular process	0	DDB_G0281165
DDB_G0281211	GO:0050794	178.728	0.822734	0.985088	regulation of cellular process	0	far1
DDB_G0281215	GO:0050794	178.728	0.822734	0.985088	regulation of cellular process	0	brf1
DDB_G0281253	GO:0050794	178.728	0.822734	0.985088	regulation of cellular process	0	rsmB
DDB_G0281277	GO:0050794	178.728	0.822734	0.985088	regulation of cellular process	0	med12
DDB_G0281307	GO:0050794	178.728	0.822734	0.985088	regulation of cellular process	0	arl2
DDB_G0281337	GO:0050794	178.728	0.822734	0.985088	regulation of cellular process	0	rab14
DDB_G0281381	GO:0050794	178.728	0.822734	0.985088	regulation of cellular process	0	dstA
DDB_G0281385	GO:0050794	178.728	0.822734	0.985088	regulation of cellular process	0	rasC
DDB_G0281387	GO:0050794	178.728	0.822734	0.985088	regulation of cellular process	0	srfA
DDB_G0281403	GO:0050794	178.728	0.822734	0.985088	regulation of cellular process	0	nacA
DDB_G0281521	GO:0050794	178.728	0.822734	0.985088	regulation of cellular process	0	DDB_G0281521
DDB_G0281545	GO:0050794	178.728	0.822734	0.985088	regulation of cellular process	0	acaA
DDB_G0281563	GO:0050794	178.728	0.822734	0.985088	regulation of cellular process	0	mybC
DDB_G0281567	GO:0050794	178.728	0.822734	0.985088	regulation of cellular process	0	fhkC
DDB_G0281573	GO:0050794	178.728	0.822734	0.985088	regulation of cellular process	0	gefP
DDB_G0281605	GO:0050794	178.728	0.822734	0.985088	regulation of cellular process	0	cfaD
DDB_G0281643	GO:0050794	178.728	0.822734	0.985088	regulation of cellular process	0	DDB_G0281643
DDB_G0281649	GO:0050794	178.728	0.822734	0.985088	regulation of cellular process	0	mkcE
DDB_G0281661	GO:0050794	178.728	0.822734	0.985088	regulation of cellular process	0	gtaI
DDB_G0281663	GO:0050794	178.728	0.822734	0.985088	regulation of cellular process	0	aprA
DDB_G0281739	GO:0050794	178.728	0.822734	0.985088	regulation of cellular process	0	gacY
DDB_G0281795	GO:0050794	178.728	0.822734	0.985088	regulation of cellular process	0	nacB
DDB_G0281809	GO:0050794	178.728	0.822734	0.985088	regulation of cellular process	1	DDB_G0281809
DDB_G0281825	GO:0050794	178.728	0.822734	0.985088	regulation of cellular process	0	comB
DDB_G0281829	GO:0050794	178.728	0.822734	0.985088	regulation of cellular process	0	gtaJ
DDB_G0281891	GO:0050794	178.728	0.822734	0.985088	regulation of cellular process	0	rbg3
DDB_G0281947	GO:0050794	178.728	0.822734	0.985088	regulation of cellular process	0	tra1
DDB_G0282047	GO:0050794	178.728	0.822734	0.985088	regulation of cellular process	0	bzpM
DDB_G0282049	GO:0050794	178.728	0.822734	0.985088	regulation of cellular process	0	bzpK
DDB_G0282055	GO:0050794	178.728	0.822734	0.985088	regulation of cellular process	0	DDB_G0282055
DDB_G0282073	GO:0050794	178.728	0.822734	0.985088	regulation of cellular process	1	gxcG
DDB_G0282145	GO:0050794	178.728	0.822734	0.985088	regulation of cellular process	0	ptpC
DDB_G0282175	GO:0050794	178.728	0.822734	0.985088	regulation of cellular process	1	grlF
DDB_G0282189	GO:0050794	178.728	0.822734	0.985088	regulation of cellular process	0	tupA
DDB_G0282203	GO:0050794	178.728	0.822734	0.985088	regulation of cellular process	0	rabY
DDB_G0282247	GO:0050794	178.728	0.822734	0.985088	regulation of cellular process	0	rapgapB
DDB_G0282271	GO:0050794	178.728	0.822734	0.985088	regulation of cellular process	0	gxcV
DDB_G0282289	GO:0050794	178.728	0.822734	0.985088	regulation of cellular process	0	dhkD
DDB_G0282291	GO:0050794	178.728	0.822734	0.985088	regulation of cellular process	0	potA
DDB_G0282343	GO:0050794	178.728	0.822734	0.985088	regulation of cellular process	0	DDB_G0282343
DDB_G0282365	GO:0050794	178.728	0.822734	0.985088	regulation of cellular process	0	rac1C
DDB_G0282373	GO:0050794	178.728	0.822734	0.985088	regulation of cellular process	0	gbpD
DDB_G0282375	GO:0050794	178.728	0.822734	0.985088	regulation of cellular process	0	amiB
DDB_G0282377	GO:0050794	178.728	0.822734	0.985088	regulation of cellular process	0	dhkM
DDB_G0282381	GO:0050794	178.728	0.822734	0.985088	regulation of cellular process	0	gefC
DDB_G0282395	GO:0050794	178.728	0.822734	0.985088	regulation of cellular process	1	gacQ
DDB_G0282429	GO:0050794	178.728	0.822734	0.985088	regulation of cellular process	0	DDB_G0282429
DDB_G0282453	GO:0050794	178.728	0.822734	0.985088	regulation of cellular process	0	med1
DDB_G0282457	GO:0050794	178.728	0.822734	0.985088	regulation of cellular process	0	arrA
DDB_G0282459	GO:0050794	178.728	0.822734	0.985088	regulation of cellular process	1	grlH
DDB_G0282461	GO:0050794	178.728	0.822734	0.985088	regulation of cellular process	0	grlC
DDB_G0282475	GO:0050794	178.728	0.822734	0.985088	regulation of cellular process	1	gxcF
DDB_G0282529	GO:0050794	178.728	0.822734	0.985088	regulation of cellular process	1	rbbD
DDB_G0282537	GO:0050794	178.728	0.822734	0.985088	regulation of cellular process	0	rabS
DDB_G0282583	GO:0050794	178.728	0.822734	0.985088	regulation of cellular process	0	NA
DDB_G0282595	GO:0050794	178.728	0.822734	0.985088	regulation of cellular process	0	gmfA
DDB_G0282605	GO:0050794	178.728	0.822734	0.985088	regulation of cellular process	0	DDB_G0282605
DDB_G0282615	GO:0050794	178.728	0.822734	0.985088	regulation of cellular process	1	midA
DDB_G0282625	GO:0050794	178.728	0.822734	0.985088	regulation of cellular process	0	pikG
DDB_G0282647	GO:0050794	178.728	0.822734	0.985088	regulation of cellular process	0	DDB_G0282647
DDB_G0282651	GO:0050794	178.728	0.822734	0.985088	regulation of cellular process	0	rsmN
DDB_G0282653	GO:0050794	178.728	0.822734	0.985088	regulation of cellular process	0	DDB_G0282653
DDB_G0282677	GO:0050794	178.728	0.822734	0.985088	regulation of cellular process	0	spt16
DDB_G0282697	GO:0050794	178.728	0.822734	0.985088	regulation of cellular process	0	nfyA
DDB_G0282717	GO:0050794	178.728	0.822734	0.985088	regulation of cellular process	0	gxcAA
DDB_G0282739	GO:0050794	178.728	0.822734	0.985088	regulation of cellular process	0	rpb4
DDB_G0282749	GO:0050794	178.728	0.822734	0.985088	regulation of cellular process	1	bzpG
DDB_G0282777	GO:0050794	178.728	0.822734	0.985088	regulation of cellular process	0	DDB_G0282777
DDB_G0282811	GO:0050794	178.728	0.822734	0.985088	regulation of cellular process	0	gtaK
DDB_G0282813	GO:0050794	178.728	0.822734	0.985088	regulation of cellular process	0	arcB
DDB_G0282819	GO:0050794	178.728	0.822734	0.985088	regulation of cellular process	0	sglA
DDB_G0282835	GO:0050794	178.728	0.822734	0.985088	regulation of cellular process	0	srfB
DDB_G0282847	GO:0050794	178.728	0.822734	0.985088	regulation of cellular process	0	rab5B
DDB_G0282891	GO:0050794	178.728	0.822734	0.985088	regulation of cellular process	1	pakG
DDB_G0282899	GO:0050794	178.728	0.822734	0.985088	regulation of cellular process	0	rabV
DDB_G0282923	GO:0050794	178.728	0.822734	0.985088	regulation of cellular process	0	rdeA
DDB_G0282925	GO:0050794	178.728	0.822734	0.985088	regulation of cellular process	0	lvsE
DDB_G0282927	GO:0050794	178.728	0.822734	0.985088	regulation of cellular process	0	dhkL
DDB_G0282941	GO:0050794	178.728	0.822734	0.985088	regulation of cellular process	0	DDB_G0282941
DDB_G0282943	GO:0050794	178.728	0.822734	0.985088	regulation of cellular process	1	DDB_G0282943
DDB_G0282993	GO:0050794	178.728	0.822734	0.985088	regulation of cellular process	0	sodC
DDB_G0283019	GO:0050794	178.728	0.822734	0.985088	regulation of cellular process	0	DDB_G0283019
DDB_G0283057	GO:0050794	178.728	0.822734	0.985088	regulation of cellular process	1	DDB_G0283057
DDB_G0283075	GO:0050794	178.728	0.822734	0.985088	regulation of cellular process	0	DDB_G0283075
DDB_G0283081	GO:0050794	178.728	0.822734	0.985088	regulation of cellular process	0	pikB
DDB_G0283151	GO:0050794	178.728	0.822734	0.985088	regulation of cellular process	0	gpaF
DDB_G0283163	GO:0050794	178.728	0.822734	0.985088	regulation of cellular process	0	eif2b5
DDB_G0283265	GO:0050794	178.728	0.822734	0.985088	regulation of cellular process	0	mkkA
DDB_G0283267	GO:0050794	178.728	0.822734	0.985088	regulation of cellular process	0	shkA
DDB_G0283279	GO:0050794	178.728	0.822734	0.985088	regulation of cellular process	0	cdk11
DDB_G0283349	GO:0050794	178.728	0.822734	0.985088	regulation of cellular process	0	gpaA
DDB_G0283419	GO:0050794	178.728	0.822734	0.985088	regulation of cellular process	0	gpaI
DDB_G0283471	GO:0050794	178.728	0.822734	0.985088	regulation of cellular process	0	DDB_G0283471
DDB_G0283483	GO:0050794	178.728	0.822734	0.985088	regulation of cellular process	0	srfD
DDB_G0283525	GO:0050794	178.728	0.822734	0.985088	regulation of cellular process	0	arl8
DDB_G0283537	GO:0050794	178.728	0.822734	0.985088	regulation of cellular process	0	rasS
DDB_G0283547	GO:0050794	178.728	0.822734	0.985088	regulation of cellular process	0	rsmA
DDB_G0283567	GO:0050794	178.728	0.822734	0.985088	regulation of cellular process	0	DDB_G0283567
DDB_G0283579	GO:0050794	178.728	0.822734	0.985088	regulation of cellular process	0	crlD
DDB_G0283581	GO:0050794	178.728	0.822734	0.985088	regulation of cellular process	1	utp15
DDB_G0283597	GO:0050794	178.728	0.822734	0.985088	regulation of cellular process	0	eif3B
DDB_G0283603	GO:0050794	178.728	0.822734	0.985088	regulation of cellular process	0	rab32A
DDB_G0283605	GO:0050794	178.728	0.822734	0.985088	regulation of cellular process	0	yakA
DDB_G0283615	GO:0050794	178.728	0.822734	0.985088	regulation of cellular process	0	rpkA
DDB_G0283619	GO:0050794	178.728	0.822734	0.985088	regulation of cellular process	0	crlC
DDB_G0283631	GO:0050794	178.728	0.822734	0.985088	regulation of cellular process	0	arfrp1
DDB_G0283699	GO:0050794	178.728	0.822734	0.985088	regulation of cellular process	0	phg2
DDB_G0283755	GO:0050794	178.728	0.822734	0.985088	regulation of cellular process	0	arpC
DDB_G0283757	GO:0050794	178.728	0.822734	0.985088	regulation of cellular process	1	rab1A
DDB_G0283793	GO:0050794	178.728	0.822734	0.985088	regulation of cellular process	0	DDB_G0283793
DDB_G0283821	GO:0050794	178.728	0.822734	0.985088	regulation of cellular process	0	DDB_G0283821
DDB_G0283825	GO:0050794	178.728	0.822734	0.985088	regulation of cellular process	0	DDB_G0283825
DDB_G0283839	GO:0050794	178.728	0.822734	0.985088	regulation of cellular process	0	grlN
DDB_G0283899	GO:0050794	178.728	0.822734	0.985088	regulation of cellular process	0	mgp4
DDB_G0283903	GO:0050794	178.728	0.822734	0.985088	regulation of cellular process	0	erkB
DDB_G0283905	GO:0050794	178.728	0.822734	0.985088	regulation of cellular process	0	phr2aB
DDB_G0283907	GO:0050794	178.728	0.822734	0.985088	regulation of cellular process	0	pkaC
DDB_G0283927	GO:0050794	178.728	0.822734	0.985088	regulation of cellular process	0	DDB_G0283927
DDB_G0283955	GO:0050794	178.728	0.822734	0.985088	regulation of cellular process	0	gacG
DDB_G0284023	GO:0050794	178.728	0.822734	0.985088	regulation of cellular process	0	bzpL
DDB_G0284045	GO:0050794	178.728	0.822734	0.985088	regulation of cellular process	0	dhkG
DDB_G0284063	GO:0050794	178.728	0.822734	0.985088	regulation of cellular process	0	DDB_G0284063
DDB_G0284065	GO:0050794	178.728	0.822734	0.985088	regulation of cellular process	0	rapgap9
DDB_G0284075	GO:0050794	178.728	0.822734	0.985088	regulation of cellular process	1	elp1
DDB_G0284079	GO:0050794	178.728	0.822734	0.985088	regulation of cellular process	0	DDB_G0284079
DDB_G0284129	GO:0050794	178.728	0.822734	0.985088	regulation of cellular process	0	e2f
DDB_G0284133	GO:0050794	178.728	0.822734	0.985088	regulation of cellular process	0	NA
DDB_G0284157	GO:0050794	178.728	0.822734	0.985088	regulation of cellular process	0	NA
DDB_G0284165	GO:0050794	178.728	0.822734	0.985088	regulation of cellular process	0	DDB_G0284165
DDB_G0284177	GO:0050794	178.728	0.822734	0.985088	regulation of cellular process	0	DDB_G0284177
DDB_G0284181	GO:0050794	178.728	0.822734	0.985088	regulation of cellular process	0	krsA
DDB_G0284183	GO:0050794	178.728	0.822734	0.985088	regulation of cellular process	0	mrfA
DDB_G0284195	GO:0050794	178.728	0.822734	0.985088	regulation of cellular process	0	DDB_G0284195
DDB_G0284201	GO:0050794	178.728	0.822734	0.985088	regulation of cellular process	0	DDB_G0284201
DDB_G0284213	GO:0050794	178.728	0.822734	0.985088	regulation of cellular process	0	DDB_G0284213
DDB_G0284251	GO:0050794	178.728	0.822734	0.985088	regulation of cellular process	0	DDB_G0284251
DDB_G0284257	GO:0050794	178.728	0.822734	0.985088	regulation of cellular process	1	dph1
DDB_G0284267	GO:0050794	178.728	0.822734	0.985088	regulation of cellular process	0	eIF2a
DDB_G0284289	GO:0050794	178.728	0.822734	0.985088	regulation of cellular process	1	DDB_G0284289
DDB_G0284291	GO:0050794	178.728	0.822734	0.985088	regulation of cellular process	0	gatC
DDB_G0284293	GO:0050794	178.728	0.822734	0.985088	regulation of cellular process	0	hbx10
DDB_G0284329	GO:0050794	178.728	0.822734	0.985088	regulation of cellular process	0	gefA
DDB_G0284331	GO:0050794	178.728	0.822734	0.985088	regulation of cellular process	0	regA
DDB_G0284335	GO:0050794	178.728	0.822734	0.985088	regulation of cellular process	0	sslA1
DDB_G0284363	GO:0050794	178.728	0.822734	0.985088	regulation of cellular process	0	cf60
DDB_G0284381	GO:0050794	178.728	0.822734	0.985088	regulation of cellular process	0	DDB_G0284381
DDB_G0284411	GO:0050794	178.728	0.822734	0.985088	regulation of cellular process	0	dng1
DDB_G0284421	GO:0050794	178.728	0.822734	0.985088	regulation of cellular process	0	med6
DDB_G0284465	GO:0050794	178.728	0.822734	0.985088	regulation of cellular process	0	cudA
DDB_G0284469	GO:0050794	178.728	0.822734	0.985088	regulation of cellular process	0	gpaH
DDB_G0284489	GO:0050794	178.728	0.822734	0.985088	regulation of cellular process	0	pdkB
DDB_G0284495	GO:0050794	178.728	0.822734	0.985088	regulation of cellular process	1	ragC
DDB_G0284501	GO:0050794	178.728	0.822734	0.985088	regulation of cellular process	0	gxcQ
DDB_G0284545	GO:0050794	178.728	0.822734	0.985088	regulation of cellular process	0	sgkB
DDB_G0284563	GO:0050794	178.728	0.822734	0.985088	regulation of cellular process	0	cwc2
DDB_G0284571	GO:0050794	178.728	0.822734	0.985088	regulation of cellular process	0	gacC
DDB_G0284577	GO:0050794	178.728	0.822734	0.985088	regulation of cellular process	0	DDB_G0284577
DDB_G0284585	GO:0050794	178.728	0.822734	0.985088	regulation of cellular process	0	fslL
DDB_G0284601	GO:0050794	178.728	0.822734	0.985088	regulation of cellular process	1	csnk2b
DDB_G0284611	GO:0050794	178.728	0.822734	0.985088	regulation of cellular process	0	ripA
DDB_G0284641	GO:0050794	178.728	0.822734	0.985088	regulation of cellular process	0	DDB_G0284641
DDB_G0284651	GO:0050794	178.728	0.822734	0.985088	regulation of cellular process	0	gcsA
DDB_G0284719	GO:0050794	178.728	0.822734	0.985088	regulation of cellular process	0	med29
DDB_G0284725	GO:0050794	178.728	0.822734	0.985088	regulation of cellular process	0	docD
DDB_G0284731	GO:0050794	178.728	0.822734	0.985088	regulation of cellular process	0	DDB_G0284731
DDB_G0284739	GO:0050794	178.728	0.822734	0.985088	regulation of cellular process	0	gxcFF
DDB_G0284799	GO:0050794	178.728	0.822734	0.985088	regulation of cellular process	0	ndufa8
DDB_G0284819	GO:0050794	178.728	0.822734	0.985088	regulation of cellular process	0	DDB_G0284819
DDB_G0284821	GO:0050794	178.728	0.822734	0.985088	regulation of cellular process	0	DDB_G0284821
DDB_G0284825	GO:0050794	178.728	0.822734	0.985088	regulation of cellular process	0	DDB_G0284825
DDB_G0284839	GO:0050794	178.728	0.822734	0.985088	regulation of cellular process	0	ndrC
DDB_G0284845	GO:0050794	178.728	0.822734	0.985088	regulation of cellular process	0	gxcC
DDB_G0284861	GO:0050794	178.728	0.822734	0.985088	regulation of cellular process	0	eif5a
DDB_G0284871	GO:0050794	178.728	0.822734	0.985088	regulation of cellular process	0	DDB_G0284871
DDB_G0284891	GO:0050794	178.728	0.822734	0.985088	regulation of cellular process	0	rpb7
DDB_G0284893	GO:0050794	178.728	0.822734	0.985088	regulation of cellular process	0	DDB_G0284893
DDB_G0284939	GO:0050794	178.728	0.822734	0.985088	regulation of cellular process	1	DDB_G0284939
DDB_G0284941	GO:0050794	178.728	0.822734	0.985088	regulation of cellular process	0	DDB_G0284941
DDB_G0284961	GO:0050794	178.728	0.822734	0.985088	regulation of cellular process	0	DDB_G0284961
DDB_G0284985	GO:0050794	178.728	0.822734	0.985088	regulation of cellular process	0	rab1D
DDB_G0285003	GO:0050794	178.728	0.822734	0.985088	regulation of cellular process	1	aifC
DDB_G0285005	GO:0050794	178.728	0.822734	0.985088	regulation of cellular process	0	aifB
DDB_G0285051	GO:0050794	178.728	0.822734	0.985088	regulation of cellular process	0	rab32D
DDB_G0285059	GO:0050794	178.728	0.822734	0.985088	regulation of cellular process	0	DDB_G0285059
DDB_G0285139	GO:0050794	178.728	0.822734	0.985088	regulation of cellular process	0	gtaL
DDB_G0285161	GO:0050794	178.728	0.822734	0.985088	regulation of cellular process	0	dagA
DDB_G0285163	GO:0050794	178.728	0.822734	0.985088	regulation of cellular process	0	gacT
DDB_G0285175	GO:0050794	178.728	0.822734	0.985088	regulation of cellular process	0	vmp1
DDB_G0285205	GO:0050794	178.728	0.822734	0.985088	regulation of cellular process	0	snf2a
DDB_G0285221	GO:0050794	178.728	0.822734	0.985088	regulation of cellular process	0	med31
DDB_G0285223	GO:0050794	178.728	0.822734	0.985088	regulation of cellular process	0	anapc4
DDB_G0285251	GO:0050794	178.728	0.822734	0.985088	regulation of cellular process	0	rsc43
DDB_G0285253	GO:0050794	178.728	0.822734	0.985088	regulation of cellular process	0	scrA
DDB_G0285293	GO:0050794	178.728	0.822734	0.985088	regulation of cellular process	0	spt4
DDB_G0285303	GO:0050794	178.728	0.822734	0.985088	regulation of cellular process	0	gxcR
DDB_G0285321	GO:0050794	178.728	0.822734	0.985088	regulation of cellular process	0	splB
DDB_G0285343	GO:0050794	178.728	0.822734	0.985088	regulation of cellular process	0	gtf2a2
DDB_G0285353	GO:0050794	178.728	0.822734	0.985088	regulation of cellular process	0	hus1
DDB_G0285373	GO:0050794	178.728	0.822734	0.985088	regulation of cellular process	0	mybL
DDB_G0285389	GO:0050794	178.728	0.822734	0.985088	regulation of cellular process	0	DDB_G0285389
DDB_G0285391	GO:0050794	178.728	0.822734	0.985088	regulation of cellular process	0	xacC
DDB_G0285411	GO:0050794	178.728	0.822734	0.985088	regulation of cellular process	0	DDB_G0285411
DDB_G0285417	GO:0050794	178.728	0.822734	0.985088	regulation of cellular process	0	cdk7
DDB_G0285425	GO:0050794	178.728	0.822734	0.985088	regulation of cellular process	1	gpaD
DDB_G0285427	GO:0050794	178.728	0.822734	0.985088	regulation of cellular process	1	mkcA
DDB_G0285451	GO:0050794	178.728	0.822734	0.985088	regulation of cellular process	0	leuS
DDB_G0285453	GO:0050794	178.728	0.822734	0.985088	regulation of cellular process	0	racP
DDB_G0285463	GO:0050794	178.728	0.822734	0.985088	regulation of cellular process	0	DDB_G0285463
DDB_G0285493	GO:0050794	178.728	0.822734	0.985088	regulation of cellular process	0	NA
DDB_G0285513	GO:0050794	178.728	0.822734	0.985088	regulation of cellular process	0	asf1
DDB_G0285553	GO:0050794	178.728	0.822734	0.985088	regulation of cellular process	0	cycL
DDB_G0285589	GO:0050794	178.728	0.822734	0.985088	regulation of cellular process	0	forH
DDB_G0285641	GO:0050794	178.728	0.822734	0.985088	regulation of cellular process	1	gacJ
DDB_G0285643	GO:0050794	178.728	0.822734	0.985088	regulation of cellular process	0	mrkB
DDB_G0285683	GO:0050794	178.728	0.822734	0.985088	regulation of cellular process	0	eif3I
DDB_G0285713	GO:0050794	178.728	0.822734	0.985088	regulation of cellular process	0	med18
DDB_G0285837	GO:0050794	178.728	0.822734	0.985088	regulation of cellular process	0	DDB_G0285837
DDB_G0285847	GO:0050794	178.728	0.822734	0.985088	regulation of cellular process	0	rbbE
DDB_G0285859	GO:0050794	178.728	0.822734	0.985088	regulation of cellular process	0	gxcP
DDB_G0285871	GO:0050794	178.728	0.822734	0.985088	regulation of cellular process	0	DDB_G0285871
DDB_G0285875	GO:0050794	178.728	0.822734	0.985088	regulation of cellular process	1	DDB_G0285875
DDB_G0285915	GO:0050794	178.728	0.822734	0.985088	regulation of cellular process	0	gacK
DDB_G0285939	GO:0050794	178.728	0.822734	0.985088	regulation of cellular process	0	ctnnA
DDB_G0285941	GO:0050794	178.728	0.822734	0.985088	regulation of cellular process	0	DDB_G0285941
DDB_G0285953	GO:0050794	178.728	0.822734	0.985088	regulation of cellular process	0	DDB_G0285953
DDB_G0285961	GO:0050794	178.728	0.822734	0.985088	regulation of cellular process	1	rfc1
DDB_G0285963	GO:0050794	178.728	0.822734	0.985088	regulation of cellular process	0	fhkD
DDB_G0285997	GO:0050794	178.728	0.822734	0.985088	regulation of cellular process	0	abcF1
DDB_G0286037	GO:0050794	178.728	0.822734	0.985088	regulation of cellular process	0	lrlA
DDB_G0286051	GO:0050794	178.728	0.822734	0.985088	regulation of cellular process	1	leo1
DDB_G0286069	GO:0050794	178.728	0.822734	0.985088	regulation of cellular process	0	ku70
DDB_G0286073	GO:0050794	178.728	0.822734	0.985088	regulation of cellular process	0	NA
DDB_G0286119	GO:0050794	178.728	0.822734	0.985088	regulation of cellular process	0	tagB
DDB_G0286127	GO:0050794	178.728	0.822734	0.985088	regulation of cellular process	0	roco8
DDB_G0286169	GO:0050794	178.728	0.822734	0.985088	regulation of cellular process	0	rabZ
DDB_G0286173	GO:0050794	178.728	0.822734	0.985088	regulation of cellular process	0	NA
DDB_G0286185	GO:0050794	178.728	0.822734	0.985088	regulation of cellular process	1	gpaE
DDB_G0286187	GO:0050794	178.728	0.822734	0.985088	regulation of cellular process	0	proB
DDB_G0286241	GO:0050794	178.728	0.822734	0.985088	regulation of cellular process	0	aifD
DDB_G0286301	GO:0050794	178.728	0.822734	0.985088	regulation of cellular process	0	crlE
DDB_G0286347	GO:0050794	178.728	0.822734	0.985088	regulation of cellular process	0	DDB_G0286347
DDB_G0286353	GO:0050794	178.728	0.822734	0.985088	regulation of cellular process	0	erkA
DDB_G0286355	GO:0050794	178.728	0.822734	0.985088	regulation of cellular process	0	mhcA
DDB_G0286359	GO:0050794	178.728	0.822734	0.985088	regulation of cellular process	0	svkA
DDB_G0286401	GO:0050794	178.728	0.822734	0.985088	regulation of cellular process	0	DDB_G0286401
DDB_G0286411	GO:0050794	178.728	0.822734	0.985088	regulation of cellular process	0	bzpN
DDB_G0286457	GO:0050794	178.728	0.822734	0.985088	regulation of cellular process	0	strap
DDB_G0286459	GO:0050794	178.728	0.822734	0.985088	regulation of cellular process	0	DDB_G0286459
DDB_G0286479	GO:0050794	178.728	0.822734	0.985088	regulation of cellular process	0	DDB_G0286479
DDB_G0286485	GO:0050794	178.728	0.822734	0.985088	regulation of cellular process	0	DDB_G0286485
DDB_G0286491	GO:0050794	178.728	0.822734	0.985088	regulation of cellular process	0	clcE
DDB_G0286513	GO:0050794	178.728	0.822734	0.985088	regulation of cellular process	0	DDB_G0286513
DDB_G0286553	GO:0050794	178.728	0.822734	0.985088	regulation of cellular process	0	rab21
DDB_G0286555	GO:0050794	178.728	0.822734	0.985088	regulation of cellular process	0	racA
DDB_G0286557	GO:0050794	178.728	0.822734	0.985088	regulation of cellular process	1	pten
DDB_G0286617	GO:0050794	178.728	0.822734	0.985088	regulation of cellular process	1	cycK
DDB_G0286643	GO:0050794	178.728	0.822734	0.985088	regulation of cellular process	1	grlM
DDB_G0286733	GO:0050794	178.728	0.822734	0.985088	regulation of cellular process	0	hbx12
DDB_G0286773	GO:0050794	178.728	0.822734	0.985088	regulation of cellular process	0	gflB
DDB_G0286803	GO:0050794	178.728	0.822734	0.985088	regulation of cellular process	0	vps41
DDB_G0286817	GO:0050794	178.728	0.822734	0.985088	regulation of cellular process	0	NA
DDB_G0286837	GO:0050794	178.728	0.822734	0.985088	regulation of cellular process	0	gtaM
DDB_G0286839	GO:0050794	178.728	0.822734	0.985088	regulation of cellular process	0	gtaW
DDB_G0286843	GO:0050794	178.728	0.822734	0.985088	regulation of cellular process	0	gtaQ
DDB_G0286855	GO:0050794	178.728	0.822734	0.985088	regulation of cellular process	0	gtaD
DDB_G0286895	GO:0050794	178.728	0.822734	0.985088	regulation of cellular process	1	grlD
DDB_G0287005	GO:0050794	178.728	0.822734	0.985088	regulation of cellular process	1	DDB_G0287005
DDB_G0287019	GO:0050794	178.728	0.822734	0.985088	regulation of cellular process	0	med9
DDB_G0287031	GO:0050794	178.728	0.822734	0.985088	regulation of cellular process	0	gpaC
DDB_G0287057	GO:0050794	178.728	0.822734	0.985088	regulation of cellular process	0	gtaN
DDB_G0287061	GO:0050794	178.728	0.822734	0.985088	regulation of cellular process	0	DDB_G0287061
DDB_G0287073	GO:0050794	178.728	0.822734	0.985088	regulation of cellular process	0	NA
DDB_G0287125	GO:0050794	178.728	0.822734	0.985088	regulation of cellular process	0	proA
DDB_G0287131	GO:0050794	178.728	0.822734	0.985088	regulation of cellular process	0	gtf2f2
DDB_G0287165	GO:0050794	178.728	0.822734	0.985088	regulation of cellular process	0	DDB_G0287165
DDB_G0287203	GO:0050794	178.728	0.822734	0.985088	regulation of cellular process	0	elof1
DDB_G0287207	GO:0050794	178.728	0.822734	0.985088	regulation of cellular process	0	DDB_G0287207
DDB_G0287211	GO:0050794	178.728	0.822734	0.985088	regulation of cellular process	0	rab11B
DDB_G0287227	GO:0050794	178.728	0.822734	0.985088	regulation of cellular process	0	trxE
DDB_G0287307	GO:0050794	178.728	0.822734	0.985088	regulation of cellular process	0	gtf2e2
DDB_G0287327	GO:0050794	178.728	0.822734	0.985088	regulation of cellular process	1	prmt5
DDB_G0287333	GO:0050794	178.728	0.822734	0.985088	regulation of cellular process	1	eif3J
DDB_G0287337	GO:0050794	178.728	0.822734	0.985088	regulation of cellular process	0	taf5
DDB_G0287391	GO:0050794	178.728	0.822734	0.985088	regulation of cellular process	0	ranbp1
DDB_G0287427	GO:0050794	178.728	0.822734	0.985088	regulation of cellular process	0	DDB_G0287427
DDB_G0287459	GO:0050794	178.728	0.822734	0.985088	regulation of cellular process	0	secG
DDB_G0287513	GO:0050794	178.728	0.822734	0.985088	regulation of cellular process	1	jcdG
DDB_G0287553	GO:0050794	178.728	0.822734	0.985088	regulation of cellular process	0	rab7B
DDB_G0287585	GO:0050794	178.728	0.822734	0.985088	regulation of cellular process	0	rgaA
DDB_G0287587	GO:0050794	178.728	0.822734	0.985088	regulation of cellular process	0	smlA
DDB_G0287607	GO:0050794	178.728	0.822734	0.985088	regulation of cellular process	0	pcna
DDB_G0287637	GO:0050794	178.728	0.822734	0.985088	regulation of cellular process	1	mybD
DDB_G0287661	GO:0050794	178.728	0.822734	0.985088	regulation of cellular process	0	spt5
DDB_G0287681	GO:0050794	178.728	0.822734	0.985088	regulation of cellular process	0	grlR
DDB_G0287725	GO:0050794	178.728	0.822734	0.985088	regulation of cellular process	0	DDB_G0287725
DDB_G0287745	GO:0050794	178.728	0.822734	0.985088	regulation of cellular process	0	DDB_G0287745
DDB_G0287755	GO:0050794	178.728	0.822734	0.985088	regulation of cellular process	1	mad1
DDB_G0287757	GO:0050794	178.728	0.822734	0.985088	regulation of cellular process	0	DDB_G0287757
DDB_G0287769	GO:0050794	178.728	0.822734	0.985088	regulation of cellular process	1	ndufaf5
DDB_G0287779	GO:0050794	178.728	0.822734	0.985088	regulation of cellular process	0	arpG
DDB_G0287801	GO:0050794	178.728	0.822734	0.985088	regulation of cellular process	0	ncstn
DDB_G0287829	GO:0050794	178.728	0.822734	0.985088	regulation of cellular process	0	ecd
DDB_G0287849	GO:0050794	178.728	0.822734	0.985088	regulation of cellular process	0	trxD
DDB_G0287853	GO:0050794	178.728	0.822734	0.985088	regulation of cellular process	0	mkcC
DDB_G0287855	GO:0050794	178.728	0.822734	0.985088	regulation of cellular process	0	pirA
DDB_G0287873	GO:0050794	178.728	0.822734	0.985088	regulation of cellular process	0	DDB_G0287873
DDB_G0287875	GO:0050794	178.728	0.822734	0.985088	regulation of cellular process	1	dydA
DDB_G0287895	GO:0050794	178.728	0.822734	0.985088	regulation of cellular process	0	gacM
DDB_G0287969	GO:0050794	178.728	0.822734	0.985088	regulation of cellular process	0	cnrN
DDB_G0288015	GO:0050794	178.728	0.822734	0.985088	regulation of cellular process	0	arrH
DDB_G0288047	GO:0050794	178.728	0.822734	0.985088	regulation of cellular process	0	dnmA
DDB_G0288061	GO:0050794	178.728	0.822734	0.985088	regulation of cellular process	0	p2xE
DDB_G0288071	GO:0050794	178.728	0.822734	0.985088	regulation of cellular process	0	dst4
DDB_G0288089	GO:0050794	178.728	0.822734	0.985088	regulation of cellular process	0	DDB_G0288089
DDB_G0288147	GO:0050794	178.728	0.822734	0.985088	regulation of cellular process	0	pkcA
DDB_G0288153	GO:0050794	178.728	0.822734	0.985088	regulation of cellular process	0	DDB_G0288153
DDB_G0288163	GO:0050794	178.728	0.822734	0.985088	regulation of cellular process	1	arl1
DDB_G0288175	GO:0050794	178.728	0.822734	0.985088	regulation of cellular process	0	DDB_G0288175
DDB_G0288179	GO:0050794	178.728	0.822734	0.985088	regulation of cellular process	0	carB
DDB_G0288183	GO:0050794	178.728	0.822734	0.985088	regulation of cellular process	0	roco9
DDB_G0288205	GO:0050794	178.728	0.822734	0.985088	regulation of cellular process	0	gacX
DDB_G0288227	GO:0050794	178.728	0.822734	0.985088	regulation of cellular process	0	DDB_G0288227
DDB_G0288247	GO:0050794	178.728	0.822734	0.985088	regulation of cellular process	0	aif
DDB_G0288251	GO:0050794	178.728	0.822734	0.985088	regulation of cellular process	0	roco4
DDB_G0288253	GO:0050794	178.728	0.822734	0.985088	regulation of cellular process	0	fslF
DDB_G0288261	GO:0050794	178.728	0.822734	0.985088	regulation of cellular process	0	fslG
DDB_G0288319	GO:0050794	178.728	0.822734	0.985088	regulation of cellular process	0	arcE
DDB_G0288335	GO:0050794	178.728	0.822734	0.985088	regulation of cellular process	0	p2xD
DDB_G0288361	GO:0050794	178.728	0.822734	0.985088	regulation of cellular process	0	kif13
DDB_G0288375	GO:0050794	178.728	0.822734	0.985088	regulation of cellular process	0	lis1
DDB_G0288377	GO:0050794	178.728	0.822734	0.985088	regulation of cellular process	0	gxcH
DDB_G0288383	GO:0050794	178.728	0.822734	0.985088	regulation of cellular process	0	gxcI
DDB_G0288447	GO:0050794	178.728	0.822734	0.985088	regulation of cellular process	0	DDB_G0288447
DDB_G0288471	GO:0050794	178.728	0.822734	0.985088	regulation of cellular process	1	taf6
DDB_G0288481	GO:0050794	178.728	0.822734	0.985088	regulation of cellular process	1	gchA
DDB_G0288485	GO:0050794	178.728	0.822734	0.985088	regulation of cellular process	0	pikD
DDB_G0288495	GO:0050794	178.728	0.822734	0.985088	regulation of cellular process	0	smdA
DDB_G0288551	GO:0050794	178.728	0.822734	0.985088	regulation of cellular process	1	DDB_G0288551
DDB_G0288557	GO:0050794	178.728	0.822734	0.985088	regulation of cellular process	0	vilA
DDB_G0288595	GO:0050794	178.728	0.822734	0.985088	regulation of cellular process	0	DDB_G0288595
DDB_G0288613	GO:0050794	178.728	0.822734	0.985088	regulation of cellular process	0	erf1
DDB_G0288677	GO:0050794	178.728	0.822734	0.985088	regulation of cellular process	0	cdk5
DDB_G0288701	GO:0050794	178.728	0.822734	0.985088	regulation of cellular process	1	ragA
DDB_G0288705	GO:0050794	178.728	0.822734	0.985088	regulation of cellular process	0	bzpQ
DDB_G0288755	GO:0050794	178.728	0.822734	0.985088	regulation of cellular process	0	gbfA
DDB_G0288777	GO:0050794	178.728	0.822734	0.985088	regulation of cellular process	0	mppB
DDB_G0288783	GO:0050794	178.728	0.822734	0.985088	regulation of cellular process	0	mybG
DDB_G0288811	GO:0050794	178.728	0.822734	0.985088	regulation of cellular process	1	DDB_G0288811
DDB_G0288877	GO:0050794	178.728	0.822734	0.985088	regulation of cellular process	0	aarA
DDB_G0288939	GO:0050794	178.728	0.822734	0.985088	regulation of cellular process	1	valS2
DDB_G0288961	GO:0050794	178.728	0.822734	0.985088	regulation of cellular process	0	eif2b1
DDB_G0288977	GO:0050794	178.728	0.822734	0.985088	regulation of cellular process	0	iqgC
DDB_G0288991	GO:0050794	178.728	0.822734	0.985088	regulation of cellular process	0	DDB_G0288991
DDB_G0289007	GO:0050794	178.728	0.822734	0.985088	regulation of cellular process	1	NA
DDB_G0289033	GO:0050794	178.728	0.822734	0.985088	regulation of cellular process	0	DDB_G0289033
DDB_G0289067	GO:0050794	178.728	0.822734	0.985088	regulation of cellular process	1	smkA
DDB_G0289069	GO:0050794	178.728	0.822734	0.985088	regulation of cellular process	0	arrD
DDB_G0289079	GO:0050794	178.728	0.822734	0.985088	regulation of cellular process	0	mnat1
DDB_G0289103	GO:0050794	178.728	0.822734	0.985088	regulation of cellular process	0	racM
DDB_G0289121	GO:0050794	178.728	0.822734	0.985088	regulation of cellular process	0	pde4
DDB_G0289151	GO:0050794	178.728	0.822734	0.985088	regulation of cellular process	0	mybI
DDB_G0289173	GO:0050794	178.728	0.822734	0.985088	regulation of cellular process	0	arfA
DDB_G0289175	GO:0050794	178.728	0.822734	0.985088	regulation of cellular process	1	DG1091
DDB_G0289207	GO:0050794	178.728	0.822734	0.985088	regulation of cellular process	0	tmcB
DDB_G0289229	GO:0050794	178.728	0.822734	0.985088	regulation of cellular process	0	adcF
DDB_G0289233	GO:0050794	178.728	0.822734	0.985088	regulation of cellular process	0	DDB_G0289233
DDB_G0289237	GO:0050794	178.728	0.822734	0.985088	regulation of cellular process	0	tirA
DDB_G0289253	GO:0050794	178.728	0.822734	0.985088	regulation of cellular process	0	tmcC
DDB_G0289277	GO:0050794	178.728	0.822734	0.985088	regulation of cellular process	0	nek4
DDB_G0289319	GO:0050794	178.728	0.822734	0.985088	regulation of cellular process	0	mybQ
DDB_G0289327	GO:0050794	178.728	0.822734	0.985088	regulation of cellular process	0	sevA
DDB_G0289329	GO:0050794	178.728	0.822734	0.985088	regulation of cellular process	0	dmtA
DDB_G0289339	GO:0050794	178.728	0.822734	0.985088	regulation of cellular process	0	med21
DDB_G0289343	GO:0050794	178.728	0.822734	0.985088	regulation of cellular process	0	sgkD
DDB_G0289395	GO:0050794	178.728	0.822734	0.985088	regulation of cellular process	0	crlB
DDB_G0289429	GO:0050794	178.728	0.822734	0.985088	regulation of cellular process	1	lmnB
DDB_G0289435	GO:0050794	178.728	0.822734	0.985088	regulation of cellular process	0	arrF
DDB_G0289445	GO:0050794	178.728	0.822734	0.985088	regulation of cellular process	0	prmt2
DDB_G0289477	GO:0050794	178.728	0.822734	0.985088	regulation of cellular process	1	rmp
DDB_G0289483	GO:0050794	178.728	0.822734	0.985088	regulation of cellular process	0	ctxA
DDB_G0289541	GO:0050794	178.728	0.822734	0.985088	regulation of cellular process	0	vasP
DDB_G0289555	GO:0050794	178.728	0.822734	0.985088	regulation of cellular process	0	arkA
DDB_G0289573	GO:0050794	178.728	0.822734	0.985088	regulation of cellular process	0	DDB_G0289573
DDB_G0289601	GO:0050794	178.728	0.822734	0.985088	regulation of cellular process	0	pikE
DDB_G0289611	GO:0050794	178.728	0.822734	0.985088	regulation of cellular process	0	usp40
DDB_G0289613	GO:0050794	178.728	0.822734	0.985088	regulation of cellular process	0	gefAA
DDB_G0289623	GO:0050794	178.728	0.822734	0.985088	regulation of cellular process	0	pex11
DDB_G0289651	GO:0050794	178.728	0.822734	0.985088	regulation of cellular process	0	gtaO
DDB_G0289665	GO:0050794	178.728	0.822734	0.985088	regulation of cellular process	1	gefQ
DDB_G0289667	GO:0050794	178.728	0.822734	0.985088	regulation of cellular process	1	gefD
DDB_G0289677	GO:0050794	178.728	0.822734	0.985088	regulation of cellular process	0	hbx14
DDB_G0289725	GO:0050794	178.728	0.822734	0.985088	regulation of cellular process	0	fscA
DDB_G0289763	GO:0050794	178.728	0.822734	0.985088	regulation of cellular process	0	forF
DDB_G0289827	GO:0050794	178.728	0.822734	0.985088	regulation of cellular process	1	rab18
DDB_G0289859	GO:0050794	178.728	0.822734	0.985088	regulation of cellular process	0	kxcA
DDB_G0289877	GO:0050794	178.728	0.822734	0.985088	regulation of cellular process	0	rps9
DDB_G0289971	GO:0050794	178.728	0.822734	0.985088	regulation of cellular process	0	med24
DDB_G0290015	GO:0050794	178.728	0.822734	0.985088	regulation of cellular process	0	grxA
DDB_G0290023	GO:0050794	178.728	0.822734	0.985088	regulation of cellular process	0	gxcL
DDB_G0290103	GO:0050794	178.728	0.822734	0.985088	regulation of cellular process	0	elp3
DDB_G0290133	GO:0050794	178.728	0.822734	0.985088	regulation of cellular process	0	NA
DDB_G0290159	GO:0050794	178.728	0.822734	0.985088	regulation of cellular process	0	phg1c
DDB_G0290165	GO:0050794	178.728	0.822734	0.985088	regulation of cellular process	0	bzpR
DDB_G0290169	GO:0050794	178.728	0.822734	0.985088	regulation of cellular process	0	bzpO
DDB_G0290171	GO:0050794	178.728	0.822734	0.985088	regulation of cellular process	0	bzpS
DDB_G0290173	GO:0050794	178.728	0.822734	0.985088	regulation of cellular process	0	bzpI
DDB_G0290185	GO:0050794	178.728	0.822734	0.985088	regulation of cellular process	0	crlF
DDB_G0290209	GO:0050794	178.728	0.822734	0.985088	regulation of cellular process	0	med10
DDB_G0290233	GO:0050794	178.728	0.822734	0.985088	regulation of cellular process	0	mgp1
DDB_G0290267	GO:0050794	178.728	0.822734	0.985088	regulation of cellular process	1	gefO
DDB_G0290303	GO:0050794	178.728	0.822734	0.985088	regulation of cellular process	0	bzpP
DDB_G0290327	GO:0050794	178.728	0.822734	0.985088	regulation of cellular process	0	gtf2a1
DDB_G0290331	GO:0050794	178.728	0.822734	0.985088	regulation of cellular process	0	ssrp1
DDB_G0290369	GO:0050794	178.728	0.822734	0.985088	regulation of cellular process	1	DDB_G0290369
DDB_G0290389	GO:0050794	178.728	0.822734	0.985088	regulation of cellular process	0	ascc3
DDB_G0290397	GO:0050794	178.728	0.822734	0.985088	regulation of cellular process	0	fthS
DDB_G0290407	GO:0050794	178.728	0.822734	0.985088	regulation of cellular process	0	rabO
DDB_G0290439	GO:0050794	178.728	0.822734	0.985088	regulation of cellular process	0	gacW
DDB_G0290453	GO:0050794	178.728	0.822734	0.985088	regulation of cellular process	0	usp12
DDB_G0290471	GO:0050794	178.728	0.822734	0.985088	regulation of cellular process	0	DDB_G0290471
DDB_G0290493	GO:0050794	178.728	0.822734	0.985088	regulation of cellular process	0	gxcHH
DDB_G0290509	GO:0050794	178.728	0.822734	0.985088	regulation of cellular process	0	cepC
DDB_G0290551	GO:0050794	178.728	0.822734	0.985088	regulation of cellular process	0	rblA
DDB_G0290665	GO:0050794	178.728	0.822734	0.985088	regulation of cellular process	0	gtaX
DDB_G0290723	GO:0050794	178.728	0.822734	0.985088	regulation of cellular process	1	mkcB
DDB_G0290759	GO:0050794	178.728	0.822734	0.985088	regulation of cellular process	1	eif2b4
DDB_G0290771	GO:0050794	178.728	0.822734	0.985088	regulation of cellular process	1	DDB_G0290771
DDB_G0290779	GO:0050794	178.728	0.822734	0.985088	regulation of cellular process	0	rabL
DDB_G0290781	GO:0050794	178.728	0.822734	0.985088	regulation of cellular process	0	med20
DDB_G0290783	GO:0050794	178.728	0.822734	0.985088	regulation of cellular process	0	rabG2
DDB_G0290787	GO:0050794	178.728	0.822734	0.985088	regulation of cellular process	0	mybO
DDB_G0290789	GO:0050794	178.728	0.822734	0.985088	regulation of cellular process	0	rabN1
DDB_G0290791	GO:0050794	178.728	0.822734	0.985088	regulation of cellular process	0	rabK2
DDB_G0290793	GO:0050794	178.728	0.822734	0.985088	regulation of cellular process	0	rabN2
DDB_G0290827	GO:0050794	178.728	0.822734	0.985088	regulation of cellular process	0	DDB_G0290827
DDB_G0290829	GO:0050794	178.728	0.822734	0.985088	regulation of cellular process	0	rabM
DDB_G0290831	GO:0050794	178.728	0.822734	0.985088	regulation of cellular process	0	rabK3
DDB_G0290833	GO:0050794	178.728	0.822734	0.985088	regulation of cellular process	0	rabK1
DDB_G0290873	GO:0050794	178.728	0.822734	0.985088	regulation of cellular process	0	gacJJ
DDB_G0290875	GO:0050794	178.728	0.822734	0.985088	regulation of cellular process	0	rabP
DDB_G0290891	GO:0050794	178.728	0.822734	0.985088	regulation of cellular process	0	gacL
DDB_G0290901	GO:0050794	178.728	0.822734	0.985088	regulation of cellular process	0	gefK
DDB_G0290929	GO:0050794	178.728	0.822734	0.985088	regulation of cellular process	0	gtf2b
DDB_G0291007	GO:0050794	178.728	0.822734	0.985088	regulation of cellular process	1	gxcK
DDB_G0291009	GO:0050794	178.728	0.822734	0.985088	regulation of cellular process	0	arpin
DDB_G0291021	GO:0050794	178.728	0.822734	0.985088	regulation of cellular process	0	gacD
DDB_G0291075	GO:0050794	178.728	0.822734	0.985088	regulation of cellular process	0	warA
DDB_G0291077	GO:0050794	178.728	0.822734	0.985088	regulation of cellular process	0	rdiA
DDB_G0291079	GO:0050794	178.728	0.822734	0.985088	regulation of cellular process	0	gbpC
DDB_G0291083	GO:0050794	178.728	0.822734	0.985088	regulation of cellular process	0	DDB_G0291083
DDB_G0291085	GO:0050794	178.728	0.822734	0.985088	regulation of cellular process	1	gxcE
DDB_G0291091	GO:0050794	178.728	0.822734	0.985088	regulation of cellular process	0	mapbpip
DDB_G0291093	GO:0050794	178.728	0.822734	0.985088	regulation of cellular process	0	pikH
DDB_G0291095	GO:0050794	178.728	0.822734	0.985088	regulation of cellular process	0	grlP
DDB_G0291115	GO:0050794	178.728	0.822734	0.985088	regulation of cellular process	0	DDB_G0291115
DDB_G0291157	GO:0050794	178.728	0.822734	0.985088	regulation of cellular process	0	cln3
DDB_G0291197	GO:0050794	178.728	0.822734	0.985088	regulation of cellular process	0	hbx3
DDB_G0291233	GO:0050794	178.728	0.822734	0.985088	regulation of cellular process	0	rabA
DDB_G0291235	GO:0050794	178.728	0.822734	0.985088	regulation of cellular process	0	ranA
DDB_G0291237	GO:0050794	178.728	0.822734	0.985088	regulation of cellular process	0	rapA
DDB_G0291239	GO:0050794	178.728	0.822734	0.985088	regulation of cellular process	0	ubpA
DDB_G0291247	GO:0050794	178.728	0.822734	0.985088	regulation of cellular process	0	mfeA
DDB_G0291253	GO:0050794	178.728	0.822734	0.985088	regulation of cellular process	0	dia2
DDB_G0291267	GO:0050794	178.728	0.822734	0.985088	regulation of cellular process	0	dst3
DDB_G0291269	GO:0050794	178.728	0.822734	0.985088	regulation of cellular process	0	spg1
DDB_G0291271	GO:0050794	178.728	0.822734	0.985088	regulation of cellular process	0	eif2b2
DDB_G0291273	GO:0050794	178.728	0.822734	0.985088	regulation of cellular process	0	dtd
DDB_G0291275	GO:0050794	178.728	0.822734	0.985088	regulation of cellular process	1	mcln
DDB_G0291281	GO:0050794	178.728	0.822734	0.985088	regulation of cellular process	0	DDB_G0291281
DDB_G0291293	GO:0050794	178.728	0.822734	0.985088	regulation of cellular process	0	rabU
DDB_G0291297	GO:0050794	178.728	0.822734	0.985088	regulation of cellular process	0	med14
DDB_G0291303	GO:0050794	178.728	0.822734	0.985088	regulation of cellular process	0	frmA
DDB_G0291308	GO:0050794	178.728	0.822734	0.985088	regulation of cellular process	0	DDB_G0291308
DDB_G0291330	GO:0050794	178.728	0.822734	0.985088	regulation of cellular process	0	kctd9
DDB_G0291340	GO:0050794	178.728	0.822734	0.985088	regulation of cellular process	0	DDB_G0291340
DDB_G0291346	GO:0050794	178.728	0.822734	0.985088	regulation of cellular process	1	mleuS
DDB_G0291348	GO:0050794	178.728	0.822734	0.985088	regulation of cellular process	0	DDB_G0291348
DDB_G0291352	GO:0050794	178.728	0.822734	0.985088	regulation of cellular process	0	psenA
DDB_G0291356	GO:0050794	178.728	0.822734	0.985088	regulation of cellular process	0	grlE
DDB_G0291372	GO:0050794	178.728	0.822734	0.985088	regulation of cellular process	0	dimB
DDB_G0291404	GO:0050794	178.728	0.822734	0.985088	regulation of cellular process	1	eif3K
DDB_G0291424	GO:0050794	178.728	0.822734	0.985088	regulation of cellular process	0	DDB_G0291424
DDB_G0291434	GO:0050794	178.728	0.822734	0.985088	regulation of cellular process	0	pdi2
DDB_G0291510	GO:0050794	178.728	0.822734	0.985088	regulation of cellular process	0	DDB_G0291510
DDB_G0291512	GO:0050794	178.728	0.822734	0.985088	regulation of cellular process	0	epnA
DDB_G0291534	GO:0050794	178.728	0.822734	0.985088	regulation of cellular process	1	DDB_G0291534
DDB_G0291556	GO:0050794	178.728	0.822734	0.985088	regulation of cellular process	1	prmt1
DDB_G0291606	GO:0050794	178.728	0.822734	0.985088	regulation of cellular process	0	vps8
DDB_G0291648	GO:0050794	178.728	0.822734	0.985088	regulation of cellular process	0	lpd
DDB_G0291708	GO:0050794	178.728	0.822734	0.985088	regulation of cellular process	0	guf1
DDB_G0291710	GO:0050794	178.728	0.822734	0.985088	regulation of cellular process	0	roco10
DDB_G0291728	GO:0050794	178.728	0.822734	0.985088	regulation of cellular process	1	arpE
DDB_G0291738	GO:0050794	178.728	0.822734	0.985088	regulation of cellular process	0	rabG1
DDB_G0291752	GO:0050794	178.728	0.822734	0.985088	regulation of cellular process	0	smc1
DDB_G0291834	GO:0050794	178.728	0.822734	0.985088	regulation of cellular process	0	cpiA
DDB_G0291840	GO:0050794	178.728	0.822734	0.985088	regulation of cellular process	0	gacEE
DDB_G0291842	GO:0050794	178.728	0.822734	0.985088	regulation of cellular process	0	DDB_G0291842
DDB_G0291918	GO:0050794	178.728	0.822734	0.985088	regulation of cellular process	0	DDB_G0291918
DDB_G0291948	GO:0050794	178.728	0.822734	0.985088	regulation of cellular process	0	DDB_G0291948
DDB_G0291974	GO:0050794	178.728	0.822734	0.985088	regulation of cellular process	0	docA
DDB_G0291976	GO:0050794	178.728	0.822734	0.985088	regulation of cellular process	0	racD
DDB_G0291978	GO:0050794	178.728	0.822734	0.985088	regulation of cellular process	0	xacA
DDB_G0291982	GO:0050794	178.728	0.822734	0.985088	regulation of cellular process	0	psiA
DDB_G0291988	GO:0050794	178.728	0.822734	0.985088	regulation of cellular process	0	NA
DDB_G0291990	GO:0050794	178.728	0.822734	0.985088	regulation of cellular process	0	febA
DDB_G0291996	GO:0050794	178.728	0.822734	0.985088	regulation of cellular process	0	gxcU
DDB_G0292004	GO:0050794	178.728	0.822734	0.985088	regulation of cellular process	0	docC
DDB_G0292020	GO:0050794	178.728	0.822734	0.985088	regulation of cellular process	0	DDB_G0292020
DDB_G0292036	GO:0050794	178.728	0.822734	0.985088	regulation of cellular process	0	ric8
DDB_G0292160	GO:0050794	178.728	0.822734	0.985088	regulation of cellular process	0	DDB_G0292160
DDB_G0292186	GO:0050794	178.728	0.822734	0.985088	regulation of cellular process	0	DDB_G0292186
DDB_G0292242	GO:0050794	178.728	0.822734	0.985088	regulation of cellular process	0	taf1
DDB_G0292250	GO:0050794	178.728	0.822734	0.985088	regulation of cellular process	1	sqrdl
DDB_G0292262	GO:0050794	178.728	0.822734	0.985088	regulation of cellular process	0	myoM
DDB_G0292268	GO:0050794	178.728	0.822734	0.985088	regulation of cellular process	0	rab2A
DDB_G0292300	GO:0050794	178.728	0.822734	0.985088	regulation of cellular process	0	rsmM
DDB_G0292310	GO:0050794	178.728	0.822734	0.985088	regulation of cellular process	0	psenB
DDB_G0292318	GO:0050794	178.728	0.822734	0.985088	regulation of cellular process	0	rsmD
DDB_G0292324	GO:0050794	178.728	0.822734	0.985088	regulation of cellular process	0	med28
DDB_G0292332	GO:0050794	178.728	0.822734	0.985088	regulation of cellular process	0	DDB_G0292332
DDB_G0292350	GO:0050794	178.728	0.822734	0.985088	regulation of cellular process	1	DDB_G0292350
DDB_G0292354	GO:0050794	178.728	0.822734	0.985088	regulation of cellular process	0	DDB_G0292354
DDB_G0292386	GO:0050794	178.728	0.822734	0.985088	regulation of cellular process	0	carmil
DDB_G0292390	GO:0050794	178.728	0.822734	0.985088	regulation of cellular process	0	atg1
DDB_G0292406	GO:0050794	178.728	0.822734	0.985088	regulation of cellular process	0	rab4
DDB_G0292504	GO:0050794	178.728	0.822734	0.985088	regulation of cellular process	0	rad17
DDB_G0292510	GO:0050794	178.728	0.822734	0.985088	regulation of cellular process	0	drap1
DDB_G0292550	GO:0050794	178.728	0.822734	0.985088	regulation of cellular process	0	DDB_G0292550
DDB_G0292560	GO:0050794	178.728	0.822734	0.985088	regulation of cellular process	0	racJ
DDB_G0292564	GO:0050794	178.728	0.822734	0.985088	regulation of cellular process	0	iplA
DDB_G0292592	GO:0050794	178.728	0.822734	0.985088	regulation of cellular process	0	lst8
DDB_G0292608	GO:0050794	178.728	0.822734	0.985088	regulation of cellular process	0	med4
DDB_G0292676	GO:0050794	178.728	0.822734	0.985088	regulation of cellular process	0	bub1
DDB_G0292710	GO:0050794	178.728	0.822734	0.985088	regulation of cellular process	0	DDB_G0292710
DDB_G0292736	GO:0050794	178.728	0.822734	0.985088	regulation of cellular process	0	plc
DDB_G0292782	GO:0050794	178.728	0.822734	0.985088	regulation of cellular process	0	mybN
DDB_G0292786	GO:0050794	178.728	0.822734	0.985088	regulation of cellular process	0	rad50
DDB_G0292804	GO:0050794	178.728	0.822734	0.985088	regulation of cellular process	0	arcC
DDB_G0292816	GO:0050794	178.728	0.822734	0.985088	regulation of cellular process	0	racL
DDB_G0292838	GO:0050794	178.728	0.822734	0.985088	regulation of cellular process	0	taf13
DDB_G0292850	GO:0050794	178.728	0.822734	0.985088	regulation of cellular process	0	phlp1
DDB_G0292878	GO:0050794	178.728	0.822734	0.985088	regulation of cellular process	0	wshA
DDB_G0292920	GO:0050794	178.728	0.822734	0.985088	regulation of cellular process	0	DDB_G0292920
DDB_G0292924	GO:0050794	178.728	0.822734	0.985088	regulation of cellular process	0	adcA
DDB_G0292960	GO:0050794	178.728	0.822734	0.985088	regulation of cellular process	1	DDB_G0292960
DDB_G0292980	GO:0050794	178.728	0.822734	0.985088	regulation of cellular process	0	dph4
DDB_G0292996	GO:0050794	178.728	0.822734	0.985088	regulation of cellular process	0	rasD
DDB_G0292998	GO:0050794	178.728	0.822734	0.985088	regulation of cellular process	0	rasB
DDB_G0293002	GO:0050794	178.728	0.822734	0.985088	regulation of cellular process	0	tagA
DDB_G0293006	GO:0050794	178.728	0.822734	0.985088	regulation of cellular process	0	gefF
DDB_G0293008	GO:0050794	178.728	0.822734	0.985088	regulation of cellular process	0	cpnA
DDB_G0293030	GO:0050794	178.728	0.822734	0.985088	regulation of cellular process	1	mileS
DDB_G0293052	GO:0050794	178.728	0.822734	0.985088	regulation of cellular process	0	eif3E
DDB_G0293084	GO:0050794	178.728	0.822734	0.985088	regulation of cellular process	1	zizB
DDB_G0293124	GO:0050794	178.728	0.822734	0.985088	regulation of cellular process	0	kxcB
DDB_G0293130	GO:0050794	178.728	0.822734	0.985088	regulation of cellular process	0	clcF
DDB_G0293154	GO:0050794	178.728	0.822734	0.985088	regulation of cellular process	0	DDB_G0293154
DDB_G0293184	GO:0050794	178.728	0.822734	0.985088	regulation of cellular process	1	DDB_G0293184
DDB_G0293220	GO:0050794	178.728	0.822734	0.985088	regulation of cellular process	1	gpn1
DDB_G0293226	GO:0050794	178.728	0.822734	0.985088	regulation of cellular process	0	rvb1
DDB_G0293228	GO:0050794	178.728	0.822734	0.985088	regulation of cellular process	1	gtf2h4
DDB_G0293230	GO:0050794	178.728	0.822734	0.985088	regulation of cellular process	0	cdc26
DDB_G0293254	GO:0050794	178.728	0.822734	0.985088	regulation of cellular process	0	eif3F
DDB_G0293266	GO:0050794	178.728	0.822734	0.985088	regulation of cellular process	0	gxcY
DDB_G0293300	GO:0050794	178.728	0.822734	0.985088	regulation of cellular process	0	DDB_G0293300
DDB_G0293302	GO:0050794	178.728	0.822734	0.985088	regulation of cellular process	0	DDB_G0293302
DDB_G0293340	GO:0050794	178.728	0.822734	0.985088	regulation of cellular process	0	gxcKK
DDB_G0293376	GO:0050794	178.728	0.822734	0.985088	regulation of cellular process	0	cpras2
DDB_G0293378	GO:0050794	178.728	0.822734	0.985088	regulation of cellular process	1	DDB_G0293378
DDB_G0293386	GO:0050794	178.728	0.822734	0.985088	regulation of cellular process	0	DDB_G0293386
DDB_G0293396	GO:0050794	178.728	0.822734	0.985088	regulation of cellular process	0	gxcO
DDB_G0293414	GO:0050794	178.728	0.822734	0.985088	regulation of cellular process	0	DDB_G0293414
DDB_G0293434	GO:0050794	178.728	0.822734	0.985088	regulation of cellular process	0	rasG
DDB_G0293484	GO:0050794	178.728	0.822734	0.985088	regulation of cellular process	0	psenen
DDB_G0293510	GO:0050794	178.728	0.822734	0.985088	regulation of cellular process	1	gacV
DDB_G0293512	GO:0050794	178.728	0.822734	0.985088	regulation of cellular process	0	DDB_G0293512
DDB_G0293522	GO:0050794	178.728	0.822734	0.985088	regulation of cellular process	0	ponA
DDB_G0293526	GO:0050794	178.728	0.822734	0.985088	regulation of cellular process	0	racC
DDB_G0293532	GO:0050794	178.728	0.822734	0.985088	regulation of cellular process	0	dstC
DDB_G0293590	GO:0050794	178.728	0.822734	0.985088	regulation of cellular process	0	DDB_G0293590
DDB_G0293654	GO:0050794	178.728	0.822734	0.985088	regulation of cellular process	0	gacE
DDB_G0293656	GO:0050794	178.728	0.822734	0.985088	regulation of cellular process	0	fhkA
DDB_G0293770	GO:0050794	178.728	0.822734	0.985088	regulation of cellular process	0	DDB_G0293770
DDB_G0293786	GO:0050794	178.728	0.822734	0.985088	regulation of cellular process	0	DDB_G0293786
DDB_G0293824	GO:0050794	178.728	0.822734	0.985088	regulation of cellular process	0	med8
DDB_G0293834	GO:0050794	178.728	0.822734	0.985088	regulation of cellular process	0	wasA
DDB_G0293848	GO:0050794	178.728	0.822734	0.985088	regulation of cellular process	0	phlp3
DDB_G0293850	GO:0050794	178.728	0.822734	0.985088	regulation of cellular process	1	alrA
DDB_G0293898	GO:0050794	178.728	0.822734	0.985088	regulation of cellular process	0	coaA
DDB_G0293900	GO:0050794	178.728	0.822734	0.985088	regulation of cellular process	1	mybA
DDB_G0293914	GO:0050794	178.728	0.822734	0.985088	regulation of cellular process	0	med15
DDB_G0293928	GO:0050794	178.728	0.822734	0.985088	regulation of cellular process	0	gxcZ
DDB_G0293932	GO:0050794	178.728	0.822734	0.985088	regulation of cellular process	0	pakE
DDB_G0293934	GO:0050794	178.728	0.822734	0.985088	regulation of cellular process	0	DDB_G0293934
DDB_G0293938	GO:0050794	178.728	0.822734	0.985088	regulation of cellular process	1	DDB_G0293938
DDB_G0293978	GO:0050794	178.728	0.822734	0.985088	regulation of cellular process	0	gxcJ
DDB_G0294046	GO:0050794	178.728	0.822734	0.985088	regulation of cellular process	1	mrps4
DDB_G0294094	GO:0050794	178.728	0.822734	0.985088	regulation of cellular process	0	lrrA
DDB_G0294096	GO:0050794	178.728	0.822734	0.985088	regulation of cellular process	0	clcA
DDB_G0294286	GO:0050794	178.728	0.822734	0.985088	regulation of cellular process	0	DDB_G0294286_RTE
DDB_G0294407	GO:0050794	178.728	0.822734	0.985088	regulation of cellular process	0	helF
DDB_G0294489	GO:0050794	178.728	0.822734	0.985088	regulation of cellular process	0	trxC
DDB_G0294515	GO:0050794	178.728	0.822734	0.985088	regulation of cellular process	0	dutA
DDB_G0294533	GO:0050794	178.728	0.822734	0.985088	regulation of cellular process	0	roco5
DDB_G0294557	GO:0050794	178.728	0.822734	0.985088	regulation of cellular process	0	ctxC
DDB_G0294569	GO:0050794	178.728	0.822734	0.985088	regulation of cellular process	0	DDB_G0294569
DDB_G0294571	GO:0050794	178.728	0.822734	0.985088	regulation of cellular process	0	DDB_G0294571
DDB_G0294577	GO:0050794	178.728	0.822734	0.985088	regulation of cellular process	0	DDB_G0294577
DDB_G0294583	GO:0050794	178.728	0.822734	0.985088	regulation of cellular process	0	DDB_G0294583
DDB_G0295485	GO:0050794	178.728	0.822734	0.985088	regulation of cellular process	0	DDB_G0295485
DDB_G0295679	GO:0050794	178.728	0.822734	0.985088	regulation of cellular process	0	DDB_G0295679
DDB_G0295687	GO:0050794	178.728	0.822734	0.985088	regulation of cellular process	1	dph2
DDB_G0295697	GO:0050794	178.728	0.822734	0.985088	regulation of cellular process	0	rabif
DDB_G0295707	GO:0050794	178.728	0.822734	0.985088	regulation of cellular process	0	gtaP
DDB_G0295785	GO:0050794	178.728	0.822734	0.985088	regulation of cellular process	0	DDB_G0295785
DDB_G0295811	GO:0050794	178.728	0.822734	0.985088	regulation of cellular process	0	DDB_G0295811
DDB_G0295835	GO:0050794	178.728	0.822734	0.985088	regulation of cellular process	0	dhkI-2
DDB_G0267382	GO:0048522	19.9233	0.559254	0.985244	positive regulation of cellular process	0	corA
DDB_G0267426	GO:0048522	19.9233	0.559254	0.985244	positive regulation of cellular process	0	cshA
DDB_G0267446	GO:0048522	19.9233	0.559254	0.985244	positive regulation of cellular process	0	cnbA
DDB_G0267588	GO:0048522	19.9233	0.559254	0.985244	positive regulation of cellular process	0	pikI
DDB_G0267706	GO:0048522	19.9233	0.559254	0.985244	positive regulation of cellular process	0	DDB_G0267706
DDB_G0267748	GO:0048522	19.9233	0.559254	0.985244	positive regulation of cellular process	0	cdc45
DDB_G0268622	GO:0048522	19.9233	0.559254	0.985244	positive regulation of cellular process	0	rac1B
DDB_G0268624	GO:0048522	19.9233	0.559254	0.985244	positive regulation of cellular process	0	DDB_G0268624
DDB_G0268638	GO:0048522	19.9233	0.559254	0.985244	positive regulation of cellular process	1	dstB
DDB_G0269102	GO:0048522	19.9233	0.559254	0.985244	positive regulation of cellular process	0	arcD
DDB_G0269138	GO:0048522	19.9233	0.559254	0.985244	positive regulation of cellular process	0	fttB
DDB_G0269152	GO:0048522	19.9233	0.559254	0.985244	positive regulation of cellular process	0	mekA
DDB_G0269166	GO:0048522	19.9233	0.559254	0.985244	positive regulation of cellular process	0	pakA
DDB_G0269178	GO:0048522	19.9233	0.559254	0.985244	positive regulation of cellular process	0	racG
DDB_G0269222	GO:0048522	19.9233	0.559254	0.985244	positive regulation of cellular process	0	gefB
DDB_G0269474	GO:0048522	19.9233	0.559254	0.985244	positive regulation of cellular process	0	fcsB
DDB_G0269626	GO:0048522	19.9233	0.559254	0.985244	positive regulation of cellular process	1	forE
DDB_G0270098	GO:0048522	19.9233	0.559254	0.985244	positive regulation of cellular process	0	sqstm1
DDB_G0271142	GO:0048522	19.9233	0.559254	0.985244	positive regulation of cellular process	0	proC
DDB_G0271730	GO:0048522	19.9233	0.559254	0.985244	positive regulation of cellular process	0	DDB_G0271730
DDB_G0272004	GO:0048522	19.9233	0.559254	0.985244	positive regulation of cellular process	0	p2xA
DDB_G0272106	GO:0048522	19.9233	0.559254	0.985244	positive regulation of cellular process	0	arpB
DDB_G0272624	GO:0048522	19.9233	0.559254	0.985244	positive regulation of cellular process	0	adrm1-1
DDB_G0273061	GO:0048522	19.9233	0.559254	0.985244	positive regulation of cellular process	0	cinD-1
DDB_G0273139	GO:0048522	19.9233	0.559254	0.985244	positive regulation of cellular process	0	rad51-1
DDB_G0273397	GO:0048522	19.9233	0.559254	0.985244	positive regulation of cellular process	0	carA-1
DDB_G0273533	GO:0048522	19.9233	0.559254	0.985244	positive regulation of cellular process	0	carA-2
DDB_G0273611	GO:0048522	19.9233	0.559254	0.985244	positive regulation of cellular process	0	rad51-2
DDB_G0273775	GO:0048522	19.9233	0.559254	0.985244	positive regulation of cellular process	0	cinD-2
DDB_G0274093	GO:0048522	19.9233	0.559254	0.985244	positive regulation of cellular process	1	adrm1-2
DDB_G0274109	GO:0048522	19.9233	0.559254	0.985244	positive regulation of cellular process	0	paxB
DDB_G0274519	GO:0048522	19.9233	0.559254	0.985244	positive regulation of cellular process	0	napA
DDB_G0274575	GO:0048522	19.9233	0.559254	0.985244	positive regulation of cellular process	0	myoK
DDB_G0274607	GO:0048522	19.9233	0.559254	0.985244	positive regulation of cellular process	0	gefM
DDB_G0275157	GO:0048522	19.9233	0.559254	0.985244	positive regulation of cellular process	0	limF
DDB_G0275451	GO:0048522	19.9233	0.559254	0.985244	positive regulation of cellular process	0	alxA
DDB_G0275503	GO:0048522	19.9233	0.559254	0.985244	positive regulation of cellular process	0	DDB_G0275503
DDB_G0275711	GO:0048522	19.9233	0.559254	0.985244	positive regulation of cellular process	1	nhe1
DDB_G0276025	GO:0048522	19.9233	0.559254	0.985244	positive regulation of cellular process	0	zakA
DDB_G0276187	GO:0048522	19.9233	0.559254	0.985244	positive regulation of cellular process	0	zak2
DDB_G0276237	GO:0048522	19.9233	0.559254	0.985244	positive regulation of cellular process	0	DDB_G0276237
DDB_G0276267	GO:0048522	19.9233	0.559254	0.985244	positive regulation of cellular process	0	gpaB
DDB_G0276459	GO:0048522	19.9233	0.559254	0.985244	positive regulation of cellular process	0	pakB
DDB_G0276893	GO:0048522	19.9233	0.559254	0.985244	positive regulation of cellular process	0	ctxB
DDB_G0277143	GO:0048522	19.9233	0.559254	0.985244	positive regulation of cellular process	0	gpbA
DDB_G0277399	GO:0048522	19.9233	0.559254	0.985244	positive regulation of cellular process	0	piaA
DDB_G0277825	GO:0048522	19.9233	0.559254	0.985244	positive regulation of cellular process	0	arcA
DDB_G0277829	GO:0048522	19.9233	0.559254	0.985244	positive regulation of cellular process	0	carC
DDB_G0277869	GO:0048522	19.9233	0.559254	0.985244	positive regulation of cellular process	0	rac1A
DDB_G0278457	GO:0048522	19.9233	0.559254	0.985244	positive regulation of cellular process	0	ndrA
DDB_G0278741	GO:0048522	19.9233	0.559254	0.985244	positive regulation of cellular process	0	adprt1A
DDB_G0278983	GO:0048522	19.9233	0.559254	0.985244	positive regulation of cellular process	0	imp3
DDB_G0279087	GO:0048522	19.9233	0.559254	0.985244	positive regulation of cellular process	0	med22
DDB_G0279377	GO:0048522	19.9233	0.559254	0.985244	positive regulation of cellular process	0	gtf2f1
DDB_G0279413	GO:0048522	19.9233	0.559254	0.985244	positive regulation of cellular process	0	pkaR
DDB_G0279483	GO:0048522	19.9233	0.559254	0.985244	positive regulation of cellular process	0	pldB
DDB_G0279629	GO:0048522	19.9233	0.559254	0.985244	positive regulation of cellular process	0	lkb1
DDB_G0280469	GO:0048522	19.9233	0.559254	0.985244	positive regulation of cellular process	0	psrA
DDB_G0280527	GO:0048522	19.9233	0.559254	0.985244	positive regulation of cellular process	0	DDB_G0280527
DDB_G0280559	GO:0048522	19.9233	0.559254	0.985244	positive regulation of cellular process	0	DDB_G0280559
DDB_G0280975	GO:0048522	19.9233	0.559254	0.985244	positive regulation of cellular process	0	racE
DDB_G0281385	GO:0048522	19.9233	0.559254	0.985244	positive regulation of cellular process	0	rasC
DDB_G0281521	GO:0048522	19.9233	0.559254	0.985244	positive regulation of cellular process	0	DDB_G0281521
DDB_G0282373	GO:0048522	19.9233	0.559254	0.985244	positive regulation of cellular process	0	gbpD
DDB_G0282595	GO:0048522	19.9233	0.559254	0.985244	positive regulation of cellular process	0	gmfA
DDB_G0282615	GO:0048522	19.9233	0.559254	0.985244	positive regulation of cellular process	1	midA
DDB_G0282739	GO:0048522	19.9233	0.559254	0.985244	positive regulation of cellular process	0	rpb4
DDB_G0282777	GO:0048522	19.9233	0.559254	0.985244	positive regulation of cellular process	0	DDB_G0282777
DDB_G0282813	GO:0048522	19.9233	0.559254	0.985244	positive regulation of cellular process	0	arcB
DDB_G0283265	GO:0048522	19.9233	0.559254	0.985244	positive regulation of cellular process	0	mkkA
DDB_G0283537	GO:0048522	19.9233	0.559254	0.985244	positive regulation of cellular process	0	rasS
DDB_G0283567	GO:0048522	19.9233	0.559254	0.985244	positive regulation of cellular process	0	DDB_G0283567
DDB_G0283581	GO:0048522	19.9233	0.559254	0.985244	positive regulation of cellular process	1	utp15
DDB_G0283615	GO:0048522	19.9233	0.559254	0.985244	positive regulation of cellular process	0	rpkA
DDB_G0283755	GO:0048522	19.9233	0.559254	0.985244	positive regulation of cellular process	0	arpC
DDB_G0283825	GO:0048522	19.9233	0.559254	0.985244	positive regulation of cellular process	0	DDB_G0283825
DDB_G0283903	GO:0048522	19.9233	0.559254	0.985244	positive regulation of cellular process	0	erkB
DDB_G0284181	GO:0048522	19.9233	0.559254	0.985244	positive regulation of cellular process	0	krsA
DDB_G0284183	GO:0048522	19.9233	0.559254	0.985244	positive regulation of cellular process	0	mrfA
DDB_G0284329	GO:0048522	19.9233	0.559254	0.985244	positive regulation of cellular process	0	gefA
DDB_G0284331	GO:0048522	19.9233	0.559254	0.985244	positive regulation of cellular process	0	regA
DDB_G0284335	GO:0048522	19.9233	0.559254	0.985244	positive regulation of cellular process	0	sslA1
DDB_G0284495	GO:0048522	19.9233	0.559254	0.985244	positive regulation of cellular process	1	ragC
DDB_G0284563	GO:0048522	19.9233	0.559254	0.985244	positive regulation of cellular process	0	cwc2
DDB_G0284611	GO:0048522	19.9233	0.559254	0.985244	positive regulation of cellular process	0	ripA
DDB_G0284861	GO:0048522	19.9233	0.559254	0.985244	positive regulation of cellular process	0	eif5a
DDB_G0284891	GO:0048522	19.9233	0.559254	0.985244	positive regulation of cellular process	0	rpb7
DDB_G0285003	GO:0048522	19.9233	0.559254	0.985244	positive regulation of cellular process	1	aifC
DDB_G0285005	GO:0048522	19.9233	0.559254	0.985244	positive regulation of cellular process	0	aifB
DDB_G0285161	GO:0048522	19.9233	0.559254	0.985244	positive regulation of cellular process	0	dagA
DDB_G0285253	GO:0048522	19.9233	0.559254	0.985244	positive regulation of cellular process	0	scrA
DDB_G0285321	GO:0048522	19.9233	0.559254	0.985244	positive regulation of cellular process	0	splB
DDB_G0285493	GO:0048522	19.9233	0.559254	0.985244	positive regulation of cellular process	0	NA
DDB_G0285589	GO:0048522	19.9233	0.559254	0.985244	positive regulation of cellular process	0	forH
DDB_G0285875	GO:0048522	19.9233	0.559254	0.985244	positive regulation of cellular process	1	DDB_G0285875
DDB_G0285939	GO:0048522	19.9233	0.559254	0.985244	positive regulation of cellular process	0	ctnnA
DDB_G0286069	GO:0048522	19.9233	0.559254	0.985244	positive regulation of cellular process	0	ku70
DDB_G0286187	GO:0048522	19.9233	0.559254	0.985244	positive regulation of cellular process	0	proB
DDB_G0286241	GO:0048522	19.9233	0.559254	0.985244	positive regulation of cellular process	0	aifD
DDB_G0286359	GO:0048522	19.9233	0.559254	0.985244	positive regulation of cellular process	0	svkA
DDB_G0286553	GO:0048522	19.9233	0.559254	0.985244	positive regulation of cellular process	0	rab21
DDB_G0286557	GO:0048522	19.9233	0.559254	0.985244	positive regulation of cellular process	1	pten
DDB_G0287125	GO:0048522	19.9233	0.559254	0.985244	positive regulation of cellular process	0	proA
DDB_G0287165	GO:0048522	19.9233	0.559254	0.985244	positive regulation of cellular process	0	DDB_G0287165
DDB_G0287585	GO:0048522	19.9233	0.559254	0.985244	positive regulation of cellular process	0	rgaA
DDB_G0287661	GO:0048522	19.9233	0.559254	0.985244	positive regulation of cellular process	0	spt5
DDB_G0288175	GO:0048522	19.9233	0.559254	0.985244	positive regulation of cellular process	0	DDB_G0288175
DDB_G0288319	GO:0048522	19.9233	0.559254	0.985244	positive regulation of cellular process	0	arcE
DDB_G0288701	GO:0048522	19.9233	0.559254	0.985244	positive regulation of cellular process	1	ragA
DDB_G0288877	GO:0048522	19.9233	0.559254	0.985244	positive regulation of cellular process	0	aarA
DDB_G0289445	GO:0048522	19.9233	0.559254	0.985244	positive regulation of cellular process	0	prmt2
DDB_G0289483	GO:0048522	19.9233	0.559254	0.985244	positive regulation of cellular process	0	ctxA
DDB_G0289541	GO:0048522	19.9233	0.559254	0.985244	positive regulation of cellular process	0	vasP
DDB_G0289573	GO:0048522	19.9233	0.559254	0.985244	positive regulation of cellular process	0	DDB_G0289573
DDB_G0289763	GO:0048522	19.9233	0.559254	0.985244	positive regulation of cellular process	0	forF
DDB_G0289877	GO:0048522	19.9233	0.559254	0.985244	positive regulation of cellular process	0	rps9
DDB_G0290209	GO:0048522	19.9233	0.559254	0.985244	positive regulation of cellular process	0	med10
DDB_G0291079	GO:0048522	19.9233	0.559254	0.985244	positive regulation of cellular process	0	gbpC
DDB_G0291091	GO:0048522	19.9233	0.559254	0.985244	positive regulation of cellular process	0	mapbpip
DDB_G0291237	GO:0048522	19.9233	0.559254	0.985244	positive regulation of cellular process	0	rapA
DDB_G0291708	GO:0048522	19.9233	0.559254	0.985244	positive regulation of cellular process	0	guf1
DDB_G0291948	GO:0048522	19.9233	0.559254	0.985244	positive regulation of cellular process	0	DDB_G0291948
DDB_G0291982	GO:0048522	19.9233	0.559254	0.985244	positive regulation of cellular process	0	psiA
DDB_G0292036	GO:0048522	19.9233	0.559254	0.985244	positive regulation of cellular process	0	ric8
DDB_G0292160	GO:0048522	19.9233	0.559254	0.985244	positive regulation of cellular process	0	DDB_G0292160
DDB_G0292242	GO:0048522	19.9233	0.559254	0.985244	positive regulation of cellular process	0	taf1
DDB_G0292386	GO:0048522	19.9233	0.559254	0.985244	positive regulation of cellular process	0	carmil
DDB_G0292592	GO:0048522	19.9233	0.559254	0.985244	positive regulation of cellular process	0	lst8
DDB_G0292804	GO:0048522	19.9233	0.559254	0.985244	positive regulation of cellular process	0	arcC
DDB_G0292878	GO:0048522	19.9233	0.559254	0.985244	positive regulation of cellular process	0	wshA
DDB_G0293300	GO:0048522	19.9233	0.559254	0.985244	positive regulation of cellular process	0	DDB_G0293300
DDB_G0293434	GO:0048522	19.9233	0.559254	0.985244	positive regulation of cellular process	0	rasG
DDB_G0293522	GO:0048522	19.9233	0.559254	0.985244	positive regulation of cellular process	0	ponA
DDB_G0293526	GO:0048522	19.9233	0.559254	0.985244	positive regulation of cellular process	0	racC
DDB_G0293834	GO:0048522	19.9233	0.559254	0.985244	positive regulation of cellular process	0	wasA
DDB_G0294046	GO:0048522	19.9233	0.559254	0.985244	positive regulation of cellular process	1	mrps4
DDB_G0294407	GO:0048522	19.9233	0.559254	0.985244	positive regulation of cellular process	0	helF
DDB_G0267536	GO:0046395	9.01637	0.403065	0.985468	carboxylic acid catabolic process	0	hibch
DDB_G0268020	GO:0046395	9.01637	0.403065	0.985468	carboxylic acid catabolic process	0	bkdB
DDB_G0268664	GO:0046395	9.01637	0.403065	0.985468	carboxylic acid catabolic process	0	aatA
DDB_G0269714	GO:0046395	9.01637	0.403065	0.985468	carboxylic acid catabolic process	0	tdo
DDB_G0269854	GO:0046395	9.01637	0.403065	0.985468	carboxylic acid catabolic process	0	amdhd1
DDB_G0270990	GO:0046395	9.01637	0.403065	0.985468	carboxylic acid catabolic process	0	DDB_G0270990
DDB_G0271094	GO:0046395	9.01637	0.403065	0.985468	carboxylic acid catabolic process	0	fah
DDB_G0271340	GO:0046395	9.01637	0.403065	0.985468	carboxylic acid catabolic process	0	DDB_G0271340
DDB_G0271730	GO:0046395	9.01637	0.403065	0.985468	carboxylic acid catabolic process	0	DDB_G0271730
DDB_G0271960	GO:0046395	9.01637	0.403065	0.985468	carboxylic acid catabolic process	0	mccB
DDB_G0272462	GO:0046395	9.01637	0.403065	0.985468	carboxylic acid catabolic process	0	qprt
DDB_G0272787	GO:0046395	9.01637	0.403065	0.985468	carboxylic acid catabolic process	0	sds
DDB_G0273081	GO:0046395	9.01637	0.403065	0.985468	carboxylic acid catabolic process	0	DDB_G0273081
DDB_G0273787	GO:0046395	9.01637	0.403065	0.985468	carboxylic acid catabolic process	0	DDB_G0273787
DDB_G0274585	GO:0046395	9.01637	0.403065	0.985468	carboxylic acid catabolic process	0	DDB_G0274585
DDB_G0275029	GO:0046395	9.01637	0.403065	0.985468	carboxylic acid catabolic process	0	odhB
DDB_G0275669	GO:0046395	9.01637	0.403065	0.985468	carboxylic acid catabolic process	0	DDB_G0275669
DDB_G0276335	GO:0046395	9.01637	0.403065	0.985468	carboxylic acid catabolic process	1	pyr1-3
DDB_G0277245	GO:0046395	9.01637	0.403065	0.985468	carboxylic acid catabolic process	0	DDB_G0277245
DDB_G0277477	GO:0046395	9.01637	0.403065	0.985468	carboxylic acid catabolic process	0	DDB_G0277477
DDB_G0277511	GO:0046395	9.01637	0.403065	0.985468	carboxylic acid catabolic process	0	hpd
DDB_G0277727	GO:0046395	9.01637	0.403065	0.985468	carboxylic acid catabolic process	0	uroc1
DDB_G0278155	GO:0046395	9.01637	0.403065	0.985468	carboxylic acid catabolic process	0	mai
DDB_G0278781	GO:0046395	9.01637	0.403065	0.985468	carboxylic acid catabolic process	0	pah
DDB_G0280199	GO:0046395	9.01637	0.403065	0.985468	carboxylic acid catabolic process	0	gadA
DDB_G0280319	GO:0046395	9.01637	0.403065	0.985468	carboxylic acid catabolic process	0	glud2
DDB_G0282261	GO:0046395	9.01637	0.403065	0.985468	carboxylic acid catabolic process	0	ech1
DDB_G0282743	GO:0046395	9.01637	0.403065	0.985468	carboxylic acid catabolic process	0	haao
DDB_G0283173	GO:0046395	9.01637	0.403065	0.985468	carboxylic acid catabolic process	0	kmo
DDB_G0283293	GO:0046395	9.01637	0.403065	0.985468	carboxylic acid catabolic process	0	DDB_G0283293
DDB_G0283413	GO:0046395	9.01637	0.403065	0.985468	carboxylic acid catabolic process	1	DDB_G0283413
DDB_G0283765	GO:0046395	9.01637	0.403065	0.985468	carboxylic acid catabolic process	0	hgd
DDB_G0284203	GO:0046395	9.01637	0.403065	0.985468	carboxylic acid catabolic process	0	kynu
DDB_G0284557	GO:0046395	9.01637	0.403065	0.985468	carboxylic acid catabolic process	0	DDB_G0284557
DDB_G0284835	GO:0046395	9.01637	0.403065	0.985468	carboxylic acid catabolic process	0	aass
DDB_G0285071	GO:0046395	9.01637	0.403065	0.985468	carboxylic acid catabolic process	0	echs1
DDB_G0285509	GO:0046395	9.01637	0.403065	0.985468	carboxylic acid catabolic process	0	bcaA
DDB_G0285899	GO:0046395	9.01637	0.403065	0.985468	carboxylic acid catabolic process	0	DDB_G0285899
DDB_G0286335	GO:0046395	9.01637	0.403065	0.985468	carboxylic acid catabolic process	0	bkdA
DDB_G0286669	GO:0046395	9.01637	0.403065	0.985468	carboxylic acid catabolic process	0	DDB_G0286669
DDB_G0287201	GO:0046395	9.01637	0.403065	0.985468	carboxylic acid catabolic process	0	DDB_G0287201
DDB_G0287255	GO:0046395	9.01637	0.403065	0.985468	carboxylic acid catabolic process	0	gcvP
DDB_G0287269	GO:0046395	9.01637	0.403065	0.985468	carboxylic acid catabolic process	1	ccbl
DDB_G0287377	GO:0046395	9.01637	0.403065	0.985468	carboxylic acid catabolic process	0	mccA
DDB_G0287469	GO:0046395	9.01637	0.403065	0.985468	carboxylic acid catabolic process	0	glud1
DDB_G0287515	GO:0046395	9.01637	0.403065	0.985468	carboxylic acid catabolic process	0	tat
DDB_G0287773	GO:0046395	9.01637	0.403065	0.985468	carboxylic acid catabolic process	0	gcvH1
DDB_G0287977	GO:0046395	9.01637	0.403065	0.985468	carboxylic acid catabolic process	0	ftcd
DDB_G0288025	GO:0046395	9.01637	0.403065	0.985468	carboxylic acid catabolic process	1	hal
DDB_G0288305	GO:0046395	9.01637	0.403065	0.985468	carboxylic acid catabolic process	0	pdx2
DDB_G0288647	GO:0046395	9.01637	0.403065	0.985468	carboxylic acid catabolic process	0	acad8
DDB_G0288681	GO:0046395	9.01637	0.403065	0.985468	carboxylic acid catabolic process	0	prpD
DDB_G0288715	GO:0046395	9.01637	0.403065	0.985468	carboxylic acid catabolic process	0	gadB
DDB_G0288735	GO:0046395	9.01637	0.403065	0.985468	carboxylic acid catabolic process	0	DDB_G0288735
DDB_G0289471	GO:0046395	9.01637	0.403065	0.985468	carboxylic acid catabolic process	0	auh
DDB_G0289993	GO:0046395	9.01637	0.403065	0.985468	carboxylic acid catabolic process	0	DDB_G0289993
DDB_G0291247	GO:0046395	9.01637	0.403065	0.985468	carboxylic acid catabolic process	0	mfeA
DDB_G0291273	GO:0046395	9.01637	0.403065	0.985468	carboxylic acid catabolic process	0	dtd
DDB_G0291648	GO:0046395	9.01637	0.403065	0.985468	carboxylic acid catabolic process	0	lpd
DDB_G0291814	GO:0046395	9.01637	0.403065	0.985468	carboxylic acid catabolic process	0	hao
DDB_G0292326	GO:0046395	9.01637	0.403065	0.985468	carboxylic acid catabolic process	0	gcvT
DDB_G0292566	GO:0046395	9.01637	0.403065	0.985468	carboxylic acid catabolic process	0	hibA
DDB_G0267536	GO:0016054	9.01637	0.403065	0.985468	organic acid catabolic process	0	hibch
DDB_G0268020	GO:0016054	9.01637	0.403065	0.985468	organic acid catabolic process	0	bkdB
DDB_G0268664	GO:0016054	9.01637	0.403065	0.985468	organic acid catabolic process	0	aatA
DDB_G0269714	GO:0016054	9.01637	0.403065	0.985468	organic acid catabolic process	0	tdo
DDB_G0269854	GO:0016054	9.01637	0.403065	0.985468	organic acid catabolic process	0	amdhd1
DDB_G0270990	GO:0016054	9.01637	0.403065	0.985468	organic acid catabolic process	0	DDB_G0270990
DDB_G0271094	GO:0016054	9.01637	0.403065	0.985468	organic acid catabolic process	0	fah
DDB_G0271340	GO:0016054	9.01637	0.403065	0.985468	organic acid catabolic process	0	DDB_G0271340
DDB_G0271730	GO:0016054	9.01637	0.403065	0.985468	organic acid catabolic process	0	DDB_G0271730
DDB_G0271960	GO:0016054	9.01637	0.403065	0.985468	organic acid catabolic process	0	mccB
DDB_G0272462	GO:0016054	9.01637	0.403065	0.985468	organic acid catabolic process	0	qprt
DDB_G0272787	GO:0016054	9.01637	0.403065	0.985468	organic acid catabolic process	0	sds
DDB_G0273081	GO:0016054	9.01637	0.403065	0.985468	organic acid catabolic process	0	DDB_G0273081
DDB_G0273787	GO:0016054	9.01637	0.403065	0.985468	organic acid catabolic process	0	DDB_G0273787
DDB_G0274585	GO:0016054	9.01637	0.403065	0.985468	organic acid catabolic process	0	DDB_G0274585
DDB_G0275029	GO:0016054	9.01637	0.403065	0.985468	organic acid catabolic process	0	odhB
DDB_G0275669	GO:0016054	9.01637	0.403065	0.985468	organic acid catabolic process	0	DDB_G0275669
DDB_G0276335	GO:0016054	9.01637	0.403065	0.985468	organic acid catabolic process	1	pyr1-3
DDB_G0277245	GO:0016054	9.01637	0.403065	0.985468	organic acid catabolic process	0	DDB_G0277245
DDB_G0277477	GO:0016054	9.01637	0.403065	0.985468	organic acid catabolic process	0	DDB_G0277477
DDB_G0277511	GO:0016054	9.01637	0.403065	0.985468	organic acid catabolic process	0	hpd
DDB_G0277727	GO:0016054	9.01637	0.403065	0.985468	organic acid catabolic process	0	uroc1
DDB_G0278155	GO:0016054	9.01637	0.403065	0.985468	organic acid catabolic process	0	mai
DDB_G0278781	GO:0016054	9.01637	0.403065	0.985468	organic acid catabolic process	0	pah
DDB_G0280199	GO:0016054	9.01637	0.403065	0.985468	organic acid catabolic process	0	gadA
DDB_G0280319	GO:0016054	9.01637	0.403065	0.985468	organic acid catabolic process	0	glud2
DDB_G0282261	GO:0016054	9.01637	0.403065	0.985468	organic acid catabolic process	0	ech1
DDB_G0282743	GO:0016054	9.01637	0.403065	0.985468	organic acid catabolic process	0	haao
DDB_G0283173	GO:0016054	9.01637	0.403065	0.985468	organic acid catabolic process	0	kmo
DDB_G0283293	GO:0016054	9.01637	0.403065	0.985468	organic acid catabolic process	0	DDB_G0283293
DDB_G0283413	GO:0016054	9.01637	0.403065	0.985468	organic acid catabolic process	1	DDB_G0283413
DDB_G0283765	GO:0016054	9.01637	0.403065	0.985468	organic acid catabolic process	0	hgd
DDB_G0284203	GO:0016054	9.01637	0.403065	0.985468	organic acid catabolic process	0	kynu
DDB_G0284557	GO:0016054	9.01637	0.403065	0.985468	organic acid catabolic process	0	DDB_G0284557
DDB_G0284835	GO:0016054	9.01637	0.403065	0.985468	organic acid catabolic process	0	aass
DDB_G0285071	GO:0016054	9.01637	0.403065	0.985468	organic acid catabolic process	0	echs1
DDB_G0285509	GO:0016054	9.01637	0.403065	0.985468	organic acid catabolic process	0	bcaA
DDB_G0285899	GO:0016054	9.01637	0.403065	0.985468	organic acid catabolic process	0	DDB_G0285899
DDB_G0286335	GO:0016054	9.01637	0.403065	0.985468	organic acid catabolic process	0	bkdA
DDB_G0286669	GO:0016054	9.01637	0.403065	0.985468	organic acid catabolic process	0	DDB_G0286669
DDB_G0287201	GO:0016054	9.01637	0.403065	0.985468	organic acid catabolic process	0	DDB_G0287201
DDB_G0287255	GO:0016054	9.01637	0.403065	0.985468	organic acid catabolic process	0	gcvP
DDB_G0287269	GO:0016054	9.01637	0.403065	0.985468	organic acid catabolic process	1	ccbl
DDB_G0287377	GO:0016054	9.01637	0.403065	0.985468	organic acid catabolic process	0	mccA
DDB_G0287469	GO:0016054	9.01637	0.403065	0.985468	organic acid catabolic process	0	glud1
DDB_G0287515	GO:0016054	9.01637	0.403065	0.985468	organic acid catabolic process	0	tat
DDB_G0287773	GO:0016054	9.01637	0.403065	0.985468	organic acid catabolic process	0	gcvH1
DDB_G0287977	GO:0016054	9.01637	0.403065	0.985468	organic acid catabolic process	0	ftcd
DDB_G0288025	GO:0016054	9.01637	0.403065	0.985468	organic acid catabolic process	1	hal
DDB_G0288305	GO:0016054	9.01637	0.403065	0.985468	organic acid catabolic process	0	pdx2
DDB_G0288647	GO:0016054	9.01637	0.403065	0.985468	organic acid catabolic process	0	acad8
DDB_G0288681	GO:0016054	9.01637	0.403065	0.985468	organic acid catabolic process	0	prpD
DDB_G0288715	GO:0016054	9.01637	0.403065	0.985468	organic acid catabolic process	0	gadB
DDB_G0288735	GO:0016054	9.01637	0.403065	0.985468	organic acid catabolic process	0	DDB_G0288735
DDB_G0289471	GO:0016054	9.01637	0.403065	0.985468	organic acid catabolic process	0	auh
DDB_G0289993	GO:0016054	9.01637	0.403065	0.985468	organic acid catabolic process	0	DDB_G0289993
DDB_G0291247	GO:0016054	9.01637	0.403065	0.985468	organic acid catabolic process	0	mfeA
DDB_G0291273	GO:0016054	9.01637	0.403065	0.985468	organic acid catabolic process	0	dtd
DDB_G0291648	GO:0016054	9.01637	0.403065	0.985468	organic acid catabolic process	0	lpd
DDB_G0291814	GO:0016054	9.01637	0.403065	0.985468	organic acid catabolic process	0	hao
DDB_G0292326	GO:0016054	9.01637	0.403065	0.985468	organic acid catabolic process	0	gcvT
DDB_G0292566	GO:0016054	9.01637	0.403065	0.985468	organic acid catabolic process	0	hibA
DDB_G0267374	GO:0032984	5.81701	0.308007	0.985644	protein-containing complex disassembly	0	acpA
DDB_G0267382	GO:0032984	5.81701	0.308007	0.985644	protein-containing complex disassembly	0	corA
DDB_G0268592	GO:0032984	5.81701	0.308007	0.985644	protein-containing complex disassembly	0	dlpA
DDB_G0269388	GO:0032984	5.81701	0.308007	0.985644	protein-containing complex disassembly	0	corB
DDB_G0272104	GO:0032984	5.81701	0.308007	0.985644	protein-containing complex disassembly	0	acpB
DDB_G0272142	GO:0032984	5.81701	0.308007	0.985644	protein-containing complex disassembly	0	DDB_G0272142
DDB_G0272568	GO:0032984	5.81701	0.308007	0.985644	protein-containing complex disassembly	0	cofC-1
DDB_G0272608	GO:0032984	5.81701	0.308007	0.985644	protein-containing complex disassembly	0	stip-1
DDB_G0272646	GO:0032984	5.81701	0.308007	0.985644	protein-containing complex disassembly	0	cofD-1
DDB_G0274035	GO:0032984	5.81701	0.308007	0.985644	protein-containing complex disassembly	1	stip-2
DDB_G0274057	GO:0032984	5.81701	0.308007	0.985644	protein-containing complex disassembly	0	cofD-2
DDB_G0274059	GO:0032984	5.81701	0.308007	0.985644	protein-containing complex disassembly	0	cofC-2
DDB_G0274589	GO:0032984	5.81701	0.308007	0.985644	protein-containing complex disassembly	0	cofF
DDB_G0274603	GO:0032984	5.81701	0.308007	0.985644	protein-containing complex disassembly	0	kif9
DDB_G0275009	GO:0032984	5.81701	0.308007	0.985644	protein-containing complex disassembly	0	gcA
DDB_G0276269	GO:0032984	5.81701	0.308007	0.985644	protein-containing complex disassembly	0	sgcA
DDB_G0276453	GO:0032984	5.81701	0.308007	0.985644	protein-containing complex disassembly	0	vilB
DDB_G0278733	GO:0032984	5.81701	0.308007	0.985644	protein-containing complex disassembly	0	aip1
DDB_G0279373	GO:0032984	5.81701	0.308007	0.985644	protein-containing complex disassembly	0	snf5
DDB_G0282489	GO:0032984	5.81701	0.308007	0.985644	protein-containing complex disassembly	1	mhkD
DDB_G0282813	GO:0032984	5.81701	0.308007	0.985644	protein-containing complex disassembly	0	arcB
DDB_G0283175	GO:0032984	5.81701	0.308007	0.985644	protein-containing complex disassembly	0	prfA
DDB_G0283367	GO:0032984	5.81701	0.308007	0.985644	protein-containing complex disassembly	0	cofE
DDB_G0284861	GO:0032984	5.81701	0.308007	0.985644	protein-containing complex disassembly	0	eif5a
DDB_G0285111	GO:0032984	5.81701	0.308007	0.985644	protein-containing complex disassembly	0	snpA
DDB_G0285253	GO:0032984	5.81701	0.308007	0.985644	protein-containing complex disassembly	0	scrA
DDB_G0285589	GO:0032984	5.81701	0.308007	0.985644	protein-containing complex disassembly	0	forH
DDB_G0287165	GO:0032984	5.81701	0.308007	0.985644	protein-containing complex disassembly	0	DDB_G0287165
DDB_G0287855	GO:0032984	5.81701	0.308007	0.985644	protein-containing complex disassembly	0	pirA
DDB_G0287969	GO:0032984	5.81701	0.308007	0.985644	protein-containing complex disassembly	0	cnrN
DDB_G0288361	GO:0032984	5.81701	0.308007	0.985644	protein-containing complex disassembly	0	kif13
DDB_G0288557	GO:0032984	5.81701	0.308007	0.985644	protein-containing complex disassembly	0	vilA
DDB_G0288613	GO:0032984	5.81701	0.308007	0.985644	protein-containing complex disassembly	0	erf1
DDB_G0288835	GO:0032984	5.81701	0.308007	0.985644	protein-containing complex disassembly	0	prfB
DDB_G0289115	GO:0032984	5.81701	0.308007	0.985644	protein-containing complex disassembly	0	mhkB
DDB_G0289327	GO:0032984	5.81701	0.308007	0.985644	protein-containing complex disassembly	0	sevA
DDB_G0290687	GO:0032984	5.81701	0.308007	0.985644	protein-containing complex disassembly	0	mhkC
DDB_G0291231	GO:0032984	5.81701	0.308007	0.985644	protein-containing complex disassembly	0	mhkA
DDB_G0291970	GO:0032984	5.81701	0.308007	0.985644	protein-containing complex disassembly	0	cofB
DDB_G0293198	GO:0032984	5.81701	0.308007	0.985644	protein-containing complex disassembly	0	kif10
DDB_G0269222	GO:0062012	3.92648	0.2253	0.985752	regulation of small molecule metabolic process	0	gefB
DDB_G0273397	GO:0062012	3.92648	0.2253	0.985752	regulation of small molecule metabolic process	0	carA-1
DDB_G0273533	GO:0062012	3.92648	0.2253	0.985752	regulation of small molecule metabolic process	0	carA-2
DDB_G0274597	GO:0062012	3.92648	0.2253	0.985752	regulation of small molecule metabolic process	0	ctnA
DDB_G0274607	GO:0062012	3.92648	0.2253	0.985752	regulation of small molecule metabolic process	0	gefM
DDB_G0276267	GO:0062012	3.92648	0.2253	0.985752	regulation of small molecule metabolic process	0	gpaB
DDB_G0277143	GO:0062012	3.92648	0.2253	0.985752	regulation of small molecule metabolic process	0	gpbA
DDB_G0277399	GO:0062012	3.92648	0.2253	0.985752	regulation of small molecule metabolic process	0	piaA
DDB_G0277829	GO:0062012	3.92648	0.2253	0.985752	regulation of small molecule metabolic process	0	carC
DDB_G0278727	GO:0062012	3.92648	0.2253	0.985752	regulation of small molecule metabolic process	0	pikA
DDB_G0279413	GO:0062012	3.92648	0.2253	0.985752	regulation of small molecule metabolic process	0	pkaR
DDB_G0281385	GO:0062012	3.92648	0.2253	0.985752	regulation of small molecule metabolic process	0	rasC
DDB_G0281891	GO:0062012	3.92648	0.2253	0.985752	regulation of small molecule metabolic process	0	rbg3
DDB_G0283081	GO:0062012	3.92648	0.2253	0.985752	regulation of small molecule metabolic process	0	pikB
DDB_G0283419	GO:0062012	3.92648	0.2253	0.985752	regulation of small molecule metabolic process	0	gpaI
DDB_G0283903	GO:0062012	3.92648	0.2253	0.985752	regulation of small molecule metabolic process	0	erkB
DDB_G0284181	GO:0062012	3.92648	0.2253	0.985752	regulation of small molecule metabolic process	0	krsA
DDB_G0284329	GO:0062012	3.92648	0.2253	0.985752	regulation of small molecule metabolic process	0	gefA
DDB_G0284611	GO:0062012	3.92648	0.2253	0.985752	regulation of small molecule metabolic process	0	ripA
DDB_G0285161	GO:0062012	3.92648	0.2253	0.985752	regulation of small molecule metabolic process	0	dagA
DDB_G0286557	GO:0062012	3.92648	0.2253	0.985752	regulation of small molecule metabolic process	1	pten
DDB_G0287969	GO:0062012	3.92648	0.2253	0.985752	regulation of small molecule metabolic process	0	cnrN
DDB_G0291237	GO:0062012	3.92648	0.2253	0.985752	regulation of small molecule metabolic process	0	rapA
DDB_G0291988	GO:0062012	3.92648	0.2253	0.985752	regulation of small molecule metabolic process	0	NA
DDB_G0292592	GO:0062012	3.92648	0.2253	0.985752	regulation of small molecule metabolic process	0	lst8
DDB_G0293300	GO:0062012	3.92648	0.2253	0.985752	regulation of small molecule metabolic process	0	DDB_G0293300
DDB_G0293434	GO:0062012	3.92648	0.2253	0.985752	regulation of small molecule metabolic process	0	rasG
DDB_G0267382	GO:0000281	13.3791	0.480583	0.986011	mitotic cytokinesis	0	corA
DDB_G0267450	GO:0000281	13.3791	0.480583	0.986011	mitotic cytokinesis	0	pakC
DDB_G0267690	GO:0000281	13.3791	0.480583	0.986011	mitotic cytokinesis	0	icpA
DDB_G0267956	GO:0000281	13.3791	0.480583	0.986011	mitotic cytokinesis	0	abiA
DDB_G0268144	GO:0000281	13.3791	0.480583	0.986011	mitotic cytokinesis	0	vwkA
DDB_G0268592	GO:0000281	13.3791	0.480583	0.986011	mitotic cytokinesis	0	dlpA
DDB_G0268616	GO:0000281	13.3791	0.480583	0.986011	mitotic cytokinesis	0	cepJ
DDB_G0268620	GO:0000281	13.3791	0.480583	0.986011	mitotic cytokinesis	0	pkbA
DDB_G0268622	GO:0000281	13.3791	0.480583	0.986011	mitotic cytokinesis	0	rac1B
DDB_G0268824	GO:0000281	13.3791	0.480583	0.986011	mitotic cytokinesis	1	DDB_G0268824
DDB_G0269150	GO:0000281	13.3791	0.480583	0.986011	mitotic cytokinesis	0	lvsA
DDB_G0269166	GO:0000281	13.3791	0.480583	0.986011	mitotic cytokinesis	0	pakA
DDB_G0269222	GO:0000281	13.3791	0.480583	0.986011	mitotic cytokinesis	0	gefB
DDB_G0269234	GO:0000281	13.3791	0.480583	0.986011	mitotic cytokinesis	0	act8
DDB_G0269240	GO:0000281	13.3791	0.480583	0.986011	mitotic cytokinesis	0	racH
DDB_G0269250	GO:0000281	13.3791	0.480583	0.986011	mitotic cytokinesis	0	pats1
DDB_G0269610	GO:0000281	13.3791	0.480583	0.986011	mitotic cytokinesis	0	gxcT
DDB_G0270784	GO:0000281	13.3791	0.480583	0.986011	mitotic cytokinesis	0	psmC1
DDB_G0271628	GO:0000281	13.3791	0.480583	0.986011	mitotic cytokinesis	0	dlpC
DDB_G0272110	GO:0000281	13.3791	0.480583	0.986011	mitotic cytokinesis	0	gskA
DDB_G0272248	GO:0000281	13.3791	0.480583	0.986011	mitotic cytokinesis	0	act16
DDB_G0272520	GO:0000281	13.3791	0.480583	0.986011	mitotic cytokinesis	0	act15
DDB_G0272967	GO:0000281	13.3791	0.480583	0.986011	mitotic cytokinesis	0	hbx4
DDB_G0273445	GO:0000281	13.3791	0.480583	0.986011	mitotic cytokinesis	0	spkA-1
DDB_G0273531	GO:0000281	13.3791	0.480583	0.986011	mitotic cytokinesis	1	spkA-2
DDB_G0274109	GO:0000281	13.3791	0.480583	0.986011	mitotic cytokinesis	0	paxB
DDB_G0274129	GO:0000281	13.3791	0.480583	0.986011	mitotic cytokinesis	0	act12
DDB_G0274133	GO:0000281	13.3791	0.480583	0.986011	mitotic cytokinesis	0	act2
DDB_G0274135	GO:0000281	13.3791	0.480583	0.986011	mitotic cytokinesis	0	act6
DDB_G0274137	GO:0000281	13.3791	0.480583	0.986011	mitotic cytokinesis	0	act14
DDB_G0274285	GO:0000281	13.3791	0.480583	0.986011	mitotic cytokinesis	0	act20
DDB_G0274561	GO:0000281	13.3791	0.480583	0.986011	mitotic cytokinesis	0	act21
DDB_G0274599	GO:0000281	13.3791	0.480583	0.986011	mitotic cytokinesis	0	act13
DDB_G0274601	GO:0000281	13.3791	0.480583	0.986011	mitotic cytokinesis	0	act9
DDB_G0274727	GO:0000281	13.3791	0.480583	0.986011	mitotic cytokinesis	0	act19
DDB_G0274805	GO:0000281	13.3791	0.480583	0.986011	mitotic cytokinesis	0	ibrA
DDB_G0276077	GO:0000281	13.3791	0.480583	0.986011	mitotic cytokinesis	0	mlcR
DDB_G0276103	GO:0000281	13.3791	0.480583	0.986011	mitotic cytokinesis	0	enlA
DDB_G0276459	GO:0000281	13.3791	0.480583	0.986011	mitotic cytokinesis	0	pakB
DDB_G0276465	GO:0000281	13.3791	0.480583	0.986011	mitotic cytokinesis	0	sepA
DDB_G0276893	GO:0000281	13.3791	0.480583	0.986011	mitotic cytokinesis	0	ctxB
DDB_G0277221	GO:0000281	13.3791	0.480583	0.986011	mitotic cytokinesis	0	chcA
DDB_G0277399	GO:0000281	13.3791	0.480583	0.986011	mitotic cytokinesis	0	piaA
DDB_G0277403	GO:0000281	13.3791	0.480583	0.986011	mitotic cytokinesis	1	clc
DDB_G0277859	GO:0000281	13.3791	0.480583	0.986011	mitotic cytokinesis	0	mlcE
DDB_G0278793	GO:0000281	13.3791	0.480583	0.986011	mitotic cytokinesis	0	rmd1
DDB_G0279141	GO:0000281	13.3791	0.480583	0.986011	mitotic cytokinesis	0	ap1b1
DDB_G0279151	GO:0000281	13.3791	0.480583	0.986011	mitotic cytokinesis	0	cenB
DDB_G0279407	GO:0000281	13.3791	0.480583	0.986011	mitotic cytokinesis	0	calA
DDB_G0279649	GO:0000281	13.3791	0.480583	0.986011	mitotic cytokinesis	0	acapA
DDB_G0279925	GO:0000281	13.3791	0.480583	0.986011	mitotic cytokinesis	0	mlkA
DDB_G0280545	GO:0000281	13.3791	0.480583	0.986011	mitotic cytokinesis	0	act7
DDB_G0280975	GO:0000281	13.3791	0.480583	0.986011	mitotic cytokinesis	0	racE
DDB_G0281827	GO:0000281	13.3791	0.480583	0.986011	mitotic cytokinesis	0	dwwA
DDB_G0282993	GO:0000281	13.3791	0.480583	0.986011	mitotic cytokinesis	0	sodC
DDB_G0283607	GO:0000281	13.3791	0.480583	0.986011	mitotic cytokinesis	1	eb1
DDB_G0283699	GO:0000281	13.3791	0.480583	0.986011	mitotic cytokinesis	0	phg2
DDB_G0283767	GO:0000281	13.3791	0.480583	0.986011	mitotic cytokinesis	0	dct
DDB_G0284065	GO:0000281	13.3791	0.480583	0.986011	mitotic cytokinesis	0	rapgap9
DDB_G0284839	GO:0000281	13.3791	0.480583	0.986011	mitotic cytokinesis	0	ndrC
DDB_G0285253	GO:0000281	13.3791	0.480583	0.986011	mitotic cytokinesis	0	scrA
DDB_G0285845	GO:0000281	13.3791	0.480583	0.986011	mitotic cytokinesis	0	phdA
DDB_G0285925	GO:0000281	13.3791	0.480583	0.986011	mitotic cytokinesis	0	sunB
DDB_G0285931	GO:0000281	13.3791	0.480583	0.986011	mitotic cytokinesis	0	dlpB
DDB_G0285939	GO:0000281	13.3791	0.480583	0.986011	mitotic cytokinesis	0	ctnnA
DDB_G0286187	GO:0000281	13.3791	0.480583	0.986011	mitotic cytokinesis	0	proB
DDB_G0286355	GO:0000281	13.3791	0.480583	0.986011	mitotic cytokinesis	0	mhcA
DDB_G0286359	GO:0000281	13.3791	0.480583	0.986011	mitotic cytokinesis	0	svkA
DDB_G0286557	GO:0000281	13.3791	0.480583	0.986011	mitotic cytokinesis	1	pten
DDB_G0287125	GO:0000281	13.3791	0.480583	0.986011	mitotic cytokinesis	0	proA
DDB_G0287585	GO:0000281	13.3791	0.480583	0.986011	mitotic cytokinesis	0	rgaA
DDB_G0288511	GO:0000281	13.3791	0.480583	0.986011	mitotic cytokinesis	0	sadA
DDB_G0288879	GO:0000281	13.3791	0.480583	0.986011	mitotic cytokinesis	0	act11
DDB_G0289005	GO:0000281	13.3791	0.480583	0.986011	mitotic cytokinesis	0	act4
DDB_G0289115	GO:0000281	13.3791	0.480583	0.986011	mitotic cytokinesis	0	mhkB
DDB_G0289173	GO:0000281	13.3791	0.480583	0.986011	mitotic cytokinesis	0	arfA
DDB_G0289483	GO:0000281	13.3791	0.480583	0.986011	mitotic cytokinesis	0	ctxA
DDB_G0289553	GO:0000281	13.3791	0.480583	0.986011	mitotic cytokinesis	0	act1
DDB_G0289663	GO:0000281	13.3791	0.480583	0.986011	mitotic cytokinesis	0	act5
DDB_G0289811	GO:0000281	13.3791	0.480583	0.986011	mitotic cytokinesis	0	act10
DDB_G0290481	GO:0000281	13.3791	0.480583	0.986011	mitotic cytokinesis	0	talA
DDB_G0290687	GO:0000281	13.3791	0.480583	0.986011	mitotic cytokinesis	0	mhkC
DDB_G0291077	GO:0000281	13.3791	0.480583	0.986011	mitotic cytokinesis	0	rdiA
DDB_G0291231	GO:0000281	13.3791	0.480583	0.986011	mitotic cytokinesis	0	mhkA
DDB_G0291512	GO:0000281	13.3791	0.480583	0.986011	mitotic cytokinesis	0	epnA
DDB_G0292806	GO:0000281	13.3791	0.480583	0.986011	mitotic cytokinesis	1	cluA
DDB_G0292996	GO:0000281	13.3791	0.480583	0.986011	mitotic cytokinesis	0	rasD
DDB_G0292998	GO:0000281	13.3791	0.480583	0.986011	mitotic cytokinesis	0	rasB
DDB_G0293008	GO:0000281	13.3791	0.480583	0.986011	mitotic cytokinesis	0	cpnA
DDB_G0293084	GO:0000281	13.3791	0.480583	0.986011	mitotic cytokinesis	1	zizB
DDB_G0293434	GO:0000281	13.3791	0.480583	0.986011	mitotic cytokinesis	0	rasG
DDB_G0348940	GO:0000281	13.3791	0.480583	0.986011	mitotic cytokinesis	0	DDB_G0348940
DDB_G0267374	GO:0050789	190.798	0.824297	0.986424	regulation of biological process	0	acpA
DDB_G0267376	GO:0050789	190.798	0.824297	0.986424	regulation of biological process	0	acrA
DDB_G0267382	GO:0050789	190.798	0.824297	0.986424	regulation of biological process	0	corA
DDB_G0267384	GO:0050789	190.798	0.824297	0.986424	regulation of biological process	0	culB
DDB_G0267414	GO:0050789	190.798	0.824297	0.986424	regulation of biological process	0	repD
DDB_G0267424	GO:0050789	190.798	0.824297	0.986424	regulation of biological process	0	amtC
DDB_G0267426	GO:0050789	190.798	0.824297	0.986424	regulation of biological process	0	cshA
DDB_G0267436	GO:0050789	190.798	0.824297	0.986424	regulation of biological process	1	abcF4
DDB_G0267442	GO:0050789	190.798	0.824297	0.986424	regulation of biological process	0	cdk8
DDB_G0267444	GO:0050789	190.798	0.824297	0.986424	regulation of biological process	0	phg1A
DDB_G0267446	GO:0050789	190.798	0.824297	0.986424	regulation of biological process	0	cnbA
DDB_G0267450	GO:0050789	190.798	0.824297	0.986424	regulation of biological process	0	pakC
DDB_G0267462	GO:0050789	190.798	0.824297	0.986424	regulation of biological process	1	Dd5P4
DDB_G0267490	GO:0050789	190.798	0.824297	0.986424	regulation of biological process	0	ChLim
DDB_G0267568	GO:0050789	190.798	0.824297	0.986424	regulation of biological process	0	gacO
DDB_G0267588	GO:0050789	190.798	0.824297	0.986424	regulation of biological process	0	pikI
DDB_G0267622	GO:0050789	190.798	0.824297	0.986424	regulation of biological process	0	srp9
DDB_G0267636	GO:0050789	190.798	0.824297	0.986424	regulation of biological process	0	mybM
DDB_G0267640	GO:0050789	190.798	0.824297	0.986424	regulation of biological process	0	gtaE
DDB_G0267666	GO:0050789	190.798	0.824297	0.986424	regulation of biological process	1	gefW
DDB_G0267686	GO:0050789	190.798	0.824297	0.986424	regulation of biological process	0	DDB_G0267686
DDB_G0267706	GO:0050789	190.798	0.824297	0.986424	regulation of biological process	0	DDB_G0267706
DDB_G0267730	GO:0050789	190.798	0.824297	0.986424	regulation of biological process	0	dst2
DDB_G0267748	GO:0050789	190.798	0.824297	0.986424	regulation of biological process	0	cdc45
DDB_G0267830	GO:0050789	190.798	0.824297	0.986424	regulation of biological process	0	gemA
DDB_G0267854	GO:0050789	190.798	0.824297	0.986424	regulation of biological process	0	gxcD
DDB_G0267952	GO:0050789	190.798	0.824297	0.986424	regulation of biological process	0	DDB_G0267952
DDB_G0267956	GO:0050789	190.798	0.824297	0.986424	regulation of biological process	0	abiA
DDB_G0267962	GO:0050789	190.798	0.824297	0.986424	regulation of biological process	0	tsuA
DDB_G0267976	GO:0050789	190.798	0.824297	0.986424	regulation of biological process	0	aph1
DDB_G0267978	GO:0050789	190.798	0.824297	0.986424	regulation of biological process	0	krsB
DDB_G0268004	GO:0050789	190.798	0.824297	0.986424	regulation of biological process	0	snrp70
DDB_G0268012	GO:0050789	190.798	0.824297	0.986424	regulation of biological process	0	DDB_G0268012
DDB_G0268014	GO:0050789	190.798	0.824297	0.986424	regulation of biological process	0	gtf2h1
DDB_G0268024	GO:0050789	190.798	0.824297	0.986424	regulation of biological process	0	hdaA
DDB_G0268034	GO:0050789	190.798	0.824297	0.986424	regulation of biological process	0	DDB_G0268034
DDB_G0268068	GO:0050789	190.798	0.824297	0.986424	regulation of biological process	0	rab6
DDB_G0268078	GO:0050789	190.798	0.824297	0.986424	regulation of biological process	0	DDB_G0268078
DDB_G0268080	GO:0050789	190.798	0.824297	0.986424	regulation of biological process	1	rpc3
DDB_G0268144	GO:0050789	190.798	0.824297	0.986424	regulation of biological process	0	vwkA
DDB_G0268186	GO:0050789	190.798	0.824297	0.986424	regulation of biological process	0	DDB_G0268186
DDB_G0268334	GO:0050789	190.798	0.824297	0.986424	regulation of biological process	0	DDB_G0268334
DDB_G0268354	GO:0050789	190.798	0.824297	0.986424	regulation of biological process	0	gxcGG
DDB_G0268368	GO:0050789	190.798	0.824297	0.986424	regulation of biological process	0	mybAA
DDB_G0268402	GO:0050789	190.798	0.824297	0.986424	regulation of biological process	0	rab24
DDB_G0268410	GO:0050789	190.798	0.824297	0.986424	regulation of biological process	0	drnB
DDB_G0268480	GO:0050789	190.798	0.824297	0.986424	regulation of biological process	0	cdk10
DDB_G0268516	GO:0050789	190.798	0.824297	0.986424	regulation of biological process	0	tbcD
DDB_G0268548	GO:0050789	190.798	0.824297	0.986424	regulation of biological process	0	pikF
DDB_G0268574	GO:0050789	190.798	0.824297	0.986424	regulation of biological process	1	eIF4e
DDB_G0268578	GO:0050789	190.798	0.824297	0.986424	regulation of biological process	0	gefV
DDB_G0268592	GO:0050789	190.798	0.824297	0.986424	regulation of biological process	0	dlpA
DDB_G0268614	GO:0050789	190.798	0.824297	0.986424	regulation of biological process	0	msh6
DDB_G0268620	GO:0050789	190.798	0.824297	0.986424	regulation of biological process	0	pkbA
DDB_G0268622	GO:0050789	190.798	0.824297	0.986424	regulation of biological process	0	rac1B
DDB_G0268624	GO:0050789	190.798	0.824297	0.986424	regulation of biological process	0	DDB_G0268624
DDB_G0268634	GO:0050789	190.798	0.824297	0.986424	regulation of biological process	1	pde3
DDB_G0268636	GO:0050789	190.798	0.824297	0.986424	regulation of biological process	0	roco11
DDB_G0268638	GO:0050789	190.798	0.824297	0.986424	regulation of biological process	1	dstB
DDB_G0268668	GO:0050789	190.798	0.824297	0.986424	regulation of biological process	0	cycH
DDB_G0268678	GO:0050789	190.798	0.824297	0.986424	regulation of biological process	0	DDB_G0268678
DDB_G0268716	GO:0050789	190.798	0.824297	0.986424	regulation of biological process	0	lsm5
DDB_G0268760	GO:0050789	190.798	0.824297	0.986424	regulation of biological process	0	rabQ
DDB_G0268778	GO:0050789	190.798	0.824297	0.986424	regulation of biological process	0	rbbB
DDB_G0268792	GO:0050789	190.798	0.824297	0.986424	regulation of biological process	1	gtaF
DDB_G0268794	GO:0050789	190.798	0.824297	0.986424	regulation of biological process	0	bub2
DDB_G0268796	GO:0050789	190.798	0.824297	0.986424	regulation of biological process	0	DDB_G0268796
DDB_G0268802	GO:0050789	190.798	0.824297	0.986424	regulation of biological process	0	gpaJ
DDB_G0268888	GO:0050789	190.798	0.824297	0.986424	regulation of biological process	0	zizD
DDB_G0268910	GO:0050789	190.798	0.824297	0.986424	regulation of biological process	0	rabT1
DDB_G0268920	GO:0050789	190.798	0.824297	0.986424	regulation of biological process	0	mef2A
DDB_G0268992	GO:0050789	190.798	0.824297	0.986424	regulation of biological process	0	anapc10
DDB_G0269000	GO:0050789	190.798	0.824297	0.986424	regulation of biological process	0	DDB_G0269000
DDB_G0269102	GO:0050789	190.798	0.824297	0.986424	regulation of biological process	0	arcD
DDB_G0269114	GO:0050789	190.798	0.824297	0.986424	regulation of biological process	1	numA
DDB_G0269130	GO:0050789	190.798	0.824297	0.986424	regulation of biological process	0	phgA
DDB_G0269138	GO:0050789	190.798	0.824297	0.986424	regulation of biological process	0	fttB
DDB_G0269140	GO:0050789	190.798	0.824297	0.986424	regulation of biological process	1	gapA
DDB_G0269152	GO:0050789	190.798	0.824297	0.986424	regulation of biological process	0	mekA
DDB_G0269158	GO:0050789	190.798	0.824297	0.986424	regulation of biological process	0	npcA
DDB_G0269166	GO:0050789	190.798	0.824297	0.986424	regulation of biological process	0	pakA
DDB_G0269174	GO:0050789	190.798	0.824297	0.986424	regulation of biological process	0	rab1C
DDB_G0269176	GO:0050789	190.798	0.824297	0.986424	regulation of biological process	0	racF1
DDB_G0269178	GO:0050789	190.798	0.824297	0.986424	regulation of biological process	0	racG
DDB_G0269194	GO:0050789	190.798	0.824297	0.986424	regulation of biological process	0	trfA
DDB_G0269202	GO:0050789	190.798	0.824297	0.986424	regulation of biological process	0	gdcA
DDB_G0269204	GO:0050789	190.798	0.824297	0.986424	regulation of biological process	1	dhkE
DDB_G0269222	GO:0050789	190.798	0.824297	0.986424	regulation of biological process	0	gefB
DDB_G0269236	GO:0050789	190.798	0.824297	0.986424	regulation of biological process	0	rab7A
DDB_G0269238	GO:0050789	190.798	0.824297	0.986424	regulation of biological process	0	rab11A
DDB_G0269240	GO:0050789	190.798	0.824297	0.986424	regulation of biological process	0	racH
DDB_G0269248	GO:0050789	190.798	0.824297	0.986424	regulation of biological process	0	cf45-1
DDB_G0269250	GO:0050789	190.798	0.824297	0.986424	regulation of biological process	0	pats1
DDB_G0269252	GO:0050789	190.798	0.824297	0.986424	regulation of biological process	0	gefE
DDB_G0269262	GO:0050789	190.798	0.824297	0.986424	regulation of biological process	0	rabT2
DDB_G0269298	GO:0050789	190.798	0.824297	0.986424	regulation of biological process	0	gefX
DDB_G0269338	GO:0050789	190.798	0.824297	0.986424	regulation of biological process	0	bzpE
DDB_G0269364	GO:0050789	190.798	0.824297	0.986424	regulation of biological process	0	stlA
DDB_G0269374	GO:0050789	190.798	0.824297	0.986424	regulation of biological process	1	DDB_G0269374
DDB_G0269378	GO:0050789	190.798	0.824297	0.986424	regulation of biological process	0	rad1
DDB_G0269386	GO:0050789	190.798	0.824297	0.986424	regulation of biological process	0	grlK
DDB_G0269388	GO:0050789	190.798	0.824297	0.986424	regulation of biological process	0	corB
DDB_G0269416	GO:0050789	190.798	0.824297	0.986424	regulation of biological process	0	rab32B
DDB_G0269424	GO:0050789	190.798	0.824297	0.986424	regulation of biological process	0	gxcB
DDB_G0269462	GO:0050789	190.798	0.824297	0.986424	regulation of biological process	0	DDB_G0269462
DDB_G0269474	GO:0050789	190.798	0.824297	0.986424	regulation of biological process	0	fcsB
DDB_G0269496	GO:0050789	190.798	0.824297	0.986424	regulation of biological process	0	gacZ
DDB_G0269554	GO:0050789	190.798	0.824297	0.986424	regulation of biological process	0	suvA
DDB_G0269568	GO:0050789	190.798	0.824297	0.986424	regulation of biological process	0	med7
DDB_G0269610	GO:0050789	190.798	0.824297	0.986424	regulation of biological process	0	gxcT
DDB_G0269624	GO:0050789	190.798	0.824297	0.986424	regulation of biological process	0	mgp3
DDB_G0269626	GO:0050789	190.798	0.824297	0.986424	regulation of biological process	1	forE
DDB_G0269638	GO:0050789	190.798	0.824297	0.986424	regulation of biological process	0	dr1
DDB_G0269664	GO:0050789	190.798	0.824297	0.986424	regulation of biological process	0	DDB_G0269664
DDB_G0269670	GO:0050789	190.798	0.824297	0.986424	regulation of biological process	0	NA
DDB_G0269682	GO:0050789	190.798	0.824297	0.986424	regulation of biological process	0	atxn2
DDB_G0269696	GO:0050789	190.798	0.824297	0.986424	regulation of biological process	0	pakD
DDB_G0269712	GO:0050789	190.798	0.824297	0.986424	regulation of biological process	0	ahsa
DDB_G0269746	GO:0050789	190.798	0.824297	0.986424	regulation of biological process	0	itpk1
DDB_G0269778	GO:0050789	190.798	0.824297	0.986424	regulation of biological process	0	DDB_G0269778
DDB_G0269814	GO:0050789	190.798	0.824297	0.986424	regulation of biological process	1	ncbp1
DDB_G0269884	GO:0050789	190.798	0.824297	0.986424	regulation of biological process	1	DDB_G0269884
DDB_G0269896	GO:0050789	190.798	0.824297	0.986424	regulation of biological process	0	kcnma1
DDB_G0269906	GO:0050789	190.798	0.824297	0.986424	regulation of biological process	0	gtf2h5
DDB_G0269918	GO:0050789	190.798	0.824297	0.986424	regulation of biological process	1	mpl1
DDB_G0269924	GO:0050789	190.798	0.824297	0.986424	regulation of biological process	1	vps18
DDB_G0269934	GO:0050789	190.798	0.824297	0.986424	regulation of biological process	0	DDB_G0269934
DDB_G0269966	GO:0050789	190.798	0.824297	0.986424	regulation of biological process	0	ddx1
DDB_G0269992	GO:0050789	190.798	0.824297	0.986424	regulation of biological process	0	DDB_G0269992
DDB_G0270024	GO:0050789	190.798	0.824297	0.986424	regulation of biological process	0	mgp2
DDB_G0270036	GO:0050789	190.798	0.824297	0.986424	regulation of biological process	1	ppp2r4
DDB_G0270054	GO:0050789	190.798	0.824297	0.986424	regulation of biological process	0	DDB_G0270054
DDB_G0270056	GO:0050789	190.798	0.824297	0.986424	regulation of biological process	0	DDB_G0270056
DDB_G0270098	GO:0050789	190.798	0.824297	0.986424	regulation of biological process	0	sqstm1
DDB_G0270102	GO:0050789	190.798	0.824297	0.986424	regulation of biological process	0	mkcF
DDB_G0270122	GO:0050789	190.798	0.824297	0.986424	regulation of biological process	0	rasW
DDB_G0270124	GO:0050789	190.798	0.824297	0.986424	regulation of biological process	0	rasX
DDB_G0270126	GO:0050789	190.798	0.824297	0.986424	regulation of biological process	0	rasY
DDB_G0270138	GO:0050789	190.798	0.824297	0.986424	regulation of biological process	0	rasU
DDB_G0270140	GO:0050789	190.798	0.824297	0.986424	regulation of biological process	0	rasZ
DDB_G0270146	GO:0050789	190.798	0.824297	0.986424	regulation of biological process	0	DDB_G0270146
DDB_G0270178	GO:0050789	190.798	0.824297	0.986424	regulation of biological process	0	wdr85
DDB_G0270260	GO:0050789	190.798	0.824297	0.986424	regulation of biological process	1	nhp6
DDB_G0270338	GO:0050789	190.798	0.824297	0.986424	regulation of biological process	0	hdaB
DDB_G0270340	GO:0050789	190.798	0.824297	0.986424	regulation of biological process	0	rapC
DDB_G0270382	GO:0050789	190.798	0.824297	0.986424	regulation of biological process	1	DDB_G0270382
DDB_G0270398	GO:0050789	190.798	0.824297	0.986424	regulation of biological process	0	raptor
DDB_G0270404	GO:0050789	190.798	0.824297	0.986424	regulation of biological process	0	docB
DDB_G0270418	GO:0050789	190.798	0.824297	0.986424	regulation of biological process	0	top2
DDB_G0270434	GO:0050789	190.798	0.824297	0.986424	regulation of biological process	0	med23
DDB_G0270590	GO:0050789	190.798	0.824297	0.986424	regulation of biological process	1	DDB_G0270590
DDB_G0270658	GO:0050789	190.798	0.824297	0.986424	regulation of biological process	0	acbA
DDB_G0270666	GO:0050789	190.798	0.824297	0.986424	regulation of biological process	1	gdt2
DDB_G0270698	GO:0050789	190.798	0.824297	0.986424	regulation of biological process	0	cniA
DDB_G0270730	GO:0050789	190.798	0.824297	0.986424	regulation of biological process	0	fslB
DDB_G0270736	GO:0050789	190.798	0.824297	0.986424	regulation of biological process	0	rasV
DDB_G0270754	GO:0050789	190.798	0.824297	0.986424	regulation of biological process	1	vps16
DDB_G0270756	GO:0050789	190.798	0.824297	0.986424	regulation of biological process	0	gtaG
DDB_G0270816	GO:0050789	190.798	0.824297	0.986424	regulation of biological process	0	DDB_G0270816
DDB_G0270838	GO:0050789	190.798	0.824297	0.986424	regulation of biological process	0	H3b
DDB_G0270858	GO:0050789	190.798	0.824297	0.986424	regulation of biological process	0	DDB_G0270858
DDB_G0270882	GO:0050789	190.798	0.824297	0.986424	regulation of biological process	0	nosip
DDB_G0270898	GO:0050789	190.798	0.824297	0.986424	regulation of biological process	0	DDB_G0270898
DDB_G0270932	GO:0050789	190.798	0.824297	0.986424	regulation of biological process	0	phr
DDB_G0270948	GO:0050789	190.798	0.824297	0.986424	regulation of biological process	0	fntB
DDB_G0271022	GO:0050789	190.798	0.824297	0.986424	regulation of biological process	0	adcC
DDB_G0271052	GO:0050789	190.798	0.824297	0.986424	regulation of biological process	0	snf2b
DDB_G0271072	GO:0050789	190.798	0.824297	0.986424	regulation of biological process	0	med27
DDB_G0271084	GO:0050789	190.798	0.824297	0.986424	regulation of biological process	0	DDB_G0271084
DDB_G0271092	GO:0050789	190.798	0.824297	0.986424	regulation of biological process	0	H3c
DDB_G0271142	GO:0050789	190.798	0.824297	0.986424	regulation of biological process	0	proC
DDB_G0271246	GO:0050789	190.798	0.824297	0.986424	regulation of biological process	0	med19
DDB_G0271348	GO:0050789	190.798	0.824297	0.986424	regulation of biological process	0	DDB_G0271348
DDB_G0271398	GO:0050789	190.798	0.824297	0.986424	regulation of biological process	0	mon2
DDB_G0271400	GO:0050789	190.798	0.824297	0.986424	regulation of biological process	0	dcc1
DDB_G0271500	GO:0050789	190.798	0.824297	0.986424	regulation of biological process	0	keaA
DDB_G0271536	GO:0050789	190.798	0.824297	0.986424	regulation of biological process	0	rcnA
DDB_G0271572	GO:0050789	190.798	0.824297	0.986424	regulation of biological process	1	exosc10
DDB_G0271626	GO:0050789	190.798	0.824297	0.986424	regulation of biological process	0	dotA
DDB_G0271642	GO:0050789	190.798	0.824297	0.986424	regulation of biological process	0	cks1
DDB_G0271684	GO:0050789	190.798	0.824297	0.986424	regulation of biological process	0	grlA
DDB_G0271686	GO:0050789	190.798	0.824297	0.986424	regulation of biological process	0	grlB
DDB_G0271688	GO:0050789	190.798	0.824297	0.986424	regulation of biological process	0	grlO
DDB_G0271700	GO:0050789	190.798	0.824297	0.986424	regulation of biological process	0	DDB_G0271700
DDB_G0271730	GO:0050789	190.798	0.824297	0.986424	regulation of biological process	0	DDB_G0271730
DDB_G0271734	GO:0050789	190.798	0.824297	0.986424	regulation of biological process	0	rapgap1
DDB_G0271736	GO:0050789	190.798	0.824297	0.986424	regulation of biological process	0	rabC
DDB_G0271750	GO:0050789	190.798	0.824297	0.986424	regulation of biological process	1	nfaA
DDB_G0271792	GO:0050789	190.798	0.824297	0.986424	regulation of biological process	0	arrC
DDB_G0271798	GO:0050789	190.798	0.824297	0.986424	regulation of biological process	1	DDB_G0271798
DDB_G0271806	GO:0050789	190.798	0.824297	0.986424	regulation of biological process	1	rapgap3
DDB_G0271812	GO:0050789	190.798	0.824297	0.986424	regulation of biological process	0	DDB_G0271812
DDB_G0271844	GO:0050789	190.798	0.824297	0.986424	regulation of biological process	0	DDB_G0271844
DDB_G0271848	GO:0050789	190.798	0.824297	0.986424	regulation of biological process	0	porA
DDB_G0271862	GO:0050789	190.798	0.824297	0.986424	regulation of biological process	0	eif2s1
DDB_G0271868	GO:0050789	190.798	0.824297	0.986424	regulation of biological process	1	gefS
DDB_G0271870	GO:0050789	190.798	0.824297	0.986424	regulation of biological process	0	agnC
DDB_G0271910	GO:0050789	190.798	0.824297	0.986424	regulation of biological process	0	DDB_G0271910
DDB_G0271916	GO:0050789	190.798	0.824297	0.986424	regulation of biological process	0	rtoA
DDB_G0271924	GO:0050789	190.798	0.824297	0.986424	regulation of biological process	1	aspA
DDB_G0271942	GO:0050789	190.798	0.824297	0.986424	regulation of biological process	0	arl5
DDB_G0271948	GO:0050789	190.798	0.824297	0.986424	regulation of biological process	0	DDB_G0271948
DDB_G0271980	GO:0050789	190.798	0.824297	0.986424	regulation of biological process	0	rabR
DDB_G0271984	GO:0050789	190.798	0.824297	0.986424	regulation of biological process	0	rab5A
DDB_G0272002	GO:0050789	190.798	0.824297	0.986424	regulation of biological process	0	egeA
DDB_G0272004	GO:0050789	190.798	0.824297	0.986424	regulation of biological process	0	p2xA
DDB_G0272032	GO:0050789	190.798	0.824297	0.986424	regulation of biological process	0	gefG
DDB_G0272056	GO:0050789	190.798	0.824297	0.986424	regulation of biological process	0	DDB_G0272056
DDB_G0272076	GO:0050789	190.798	0.824297	0.986424	regulation of biological process	1	eif3L
DDB_G0272078	GO:0050789	190.798	0.824297	0.986424	regulation of biological process	0	eif3A
DDB_G0272080	GO:0050789	190.798	0.824297	0.986424	regulation of biological process	0	gacHH
DDB_G0272104	GO:0050789	190.798	0.824297	0.986424	regulation of biological process	0	acpB
DDB_G0272106	GO:0050789	190.798	0.824297	0.986424	regulation of biological process	0	arpB
DDB_G0272110	GO:0050789	190.798	0.824297	0.986424	regulation of biological process	0	gskA
DDB_G0272116	GO:0050789	190.798	0.824297	0.986424	regulation of biological process	0	ppp4c
DDB_G0272124	GO:0050789	190.798	0.824297	0.986424	regulation of biological process	0	kdelr
DDB_G0272138	GO:0050789	190.798	0.824297	0.986424	regulation of biological process	0	rab2B
DDB_G0272150	GO:0050789	190.798	0.824297	0.986424	regulation of biological process	1	grlJ
DDB_G0272240	GO:0050789	190.798	0.824297	0.986424	regulation of biological process	0	fscD
DDB_G0272244	GO:0050789	190.798	0.824297	0.986424	regulation of biological process	0	far2
DDB_G0272344	GO:0050789	190.798	0.824297	0.986424	regulation of biological process	0	htt
DDB_G0272350	GO:0050789	190.798	0.824297	0.986424	regulation of biological process	0	sgkC
DDB_G0272354	GO:0050789	190.798	0.824297	0.986424	regulation of biological process	0	spt6
DDB_G0272362	GO:0050789	190.798	0.824297	0.986424	regulation of biological process	0	gtf2h2
DDB_G0272372	GO:0050789	190.798	0.824297	0.986424	regulation of biological process	1	gxcM
DDB_G0272470	GO:0050789	190.798	0.824297	0.986424	regulation of biological process	1	DDB_G0272470
DDB_G0272486	GO:0050789	190.798	0.824297	0.986424	regulation of biological process	0	sec7
DDB_G0272500	GO:0050789	190.798	0.824297	0.986424	regulation of biological process	0	DDB_G0272500
DDB_G0272522	GO:0050789	190.798	0.824297	0.986424	regulation of biological process	1	sgkA
DDB_G0272588	GO:0050789	190.798	0.824297	0.986424	regulation of biological process	0	dpm2-1
DDB_G0272608	GO:0050789	190.798	0.824297	0.986424	regulation of biological process	0	stip-1
DDB_G0272624	GO:0050789	190.798	0.824297	0.986424	regulation of biological process	0	adrm1-1
DDB_G0272676	GO:0050789	190.798	0.824297	0.986424	regulation of biological process	0	sf3a1
DDB_G0272694	GO:0050789	190.798	0.824297	0.986424	regulation of biological process	0	gacH
DDB_G0272754	GO:0050789	190.798	0.824297	0.986424	regulation of biological process	0	gsr
DDB_G0272775	GO:0050789	190.798	0.824297	0.986424	regulation of biological process	1	anapc8
DDB_G0272797	GO:0050789	190.798	0.824297	0.986424	regulation of biological process	0	DDB_G0272797
DDB_G0272799	GO:0050789	190.798	0.824297	0.986424	regulation of biological process	0	icmA-1
DDB_G0272811	GO:0050789	190.798	0.824297	0.986424	regulation of biological process	0	wasB
DDB_G0272813	GO:0050789	190.798	0.824297	0.986424	regulation of biological process	0	cdk1
DDB_G0272837	GO:0050789	190.798	0.824297	0.986424	regulation of biological process	0	ifkA
DDB_G0272857	GO:0050789	190.798	0.824297	0.986424	regulation of biological process	0	rapB
DDB_G0272861	GO:0050789	190.798	0.824297	0.986424	regulation of biological process	0	cosA
DDB_G0272885	GO:0050789	190.798	0.824297	0.986424	regulation of biological process	0	fslJ-1
DDB_G0272905	GO:0050789	190.798	0.824297	0.986424	regulation of biological process	0	rabF1-1
DDB_G0272925	GO:0050789	190.798	0.824297	0.986424	regulation of biological process	0	gacU
DDB_G0272967	GO:0050789	190.798	0.824297	0.986424	regulation of biological process	0	hbx4
DDB_G0272999	GO:0050789	190.798	0.824297	0.986424	regulation of biological process	0	pkd2
DDB_G0273033	GO:0050789	190.798	0.824297	0.986424	regulation of biological process	0	NA
DDB_G0273059	GO:0050789	190.798	0.824297	0.986424	regulation of biological process	0	cak1-1
DDB_G0273061	GO:0050789	190.798	0.824297	0.986424	regulation of biological process	0	cinD-1
DDB_G0273069	GO:0050789	190.798	0.824297	0.986424	regulation of biological process	0	ndkC-1
DDB_G0273099	GO:0050789	190.798	0.824297	0.986424	regulation of biological process	0	rsmE-1
DDB_G0273101	GO:0050789	190.798	0.824297	0.986424	regulation of biological process	0	DDB_G0273101
DDB_G0273121	GO:0050789	190.798	0.824297	0.986424	regulation of biological process	0	pakH-1
DDB_G0273127	GO:0050789	190.798	0.824297	0.986424	regulation of biological process	0	hbx5-1
DDB_G0273139	GO:0050789	190.798	0.824297	0.986424	regulation of biological process	0	rad51-1
DDB_G0273141	GO:0050789	190.798	0.824297	0.986424	regulation of biological process	0	cblA-1
DDB_G0273175	GO:0050789	190.798	0.824297	0.986424	regulation of biological process	0	cf50-1
DDB_G0273201	GO:0050789	190.798	0.824297	0.986424	regulation of biological process	0	DDB_G0273201
DDB_G0273203	GO:0050789	190.798	0.824297	0.986424	regulation of biological process	0	snf12-1
DDB_G0273259	GO:0050789	190.798	0.824297	0.986424	regulation of biological process	0	qkgA-1
DDB_G0273397	GO:0050789	190.798	0.824297	0.986424	regulation of biological process	0	carA-1
DDB_G0273415	GO:0050789	190.798	0.824297	0.986424	regulation of biological process	0	DDB_G0273415
DDB_G0273433	GO:0050789	190.798	0.824297	0.986424	regulation of biological process	0	trafK-1
DDB_G0273445	GO:0050789	190.798	0.824297	0.986424	regulation of biological process	0	spkA-1
DDB_G0273447	GO:0050789	190.798	0.824297	0.986424	regulation of biological process	0	abpE-1
DDB_G0273467	GO:0050789	190.798	0.824297	0.986424	regulation of biological process	0	trappc1-1
DDB_G0273475	GO:0050789	190.798	0.824297	0.986424	regulation of biological process	0	dhkI-1
DDB_G0273479	GO:0050789	190.798	0.824297	0.986424	regulation of biological process	0	nfyC-1
DDB_G0273509	GO:0050789	190.798	0.824297	0.986424	regulation of biological process	0	trafK-2
DDB_G0273517	GO:0050789	190.798	0.824297	0.986424	regulation of biological process	1	abpE-2
DDB_G0273525	GO:0050789	190.798	0.824297	0.986424	regulation of biological process	0	gtf2e1-1
DDB_G0273531	GO:0050789	190.798	0.824297	0.986424	regulation of biological process	1	spkA-2
DDB_G0273533	GO:0050789	190.798	0.824297	0.986424	regulation of biological process	0	carA-2
DDB_G0273545	GO:0050789	190.798	0.824297	0.986424	regulation of biological process	0	nfyC-2
DDB_G0273549	GO:0050789	190.798	0.824297	0.986424	regulation of biological process	1	DDB_G0273549
DDB_G0273579	GO:0050789	190.798	0.824297	0.986424	regulation of biological process	0	trappc1-2
DDB_G0273583	GO:0050789	190.798	0.824297	0.986424	regulation of biological process	0	gtf2e1-2
DDB_G0273609	GO:0050789	190.798	0.824297	0.986424	regulation of biological process	0	cblA-2
DDB_G0273611	GO:0050789	190.798	0.824297	0.986424	regulation of biological process	0	rad51-2
DDB_G0273635	GO:0050789	190.798	0.824297	0.986424	regulation of biological process	0	qkgA-2
DDB_G0273645	GO:0050789	190.798	0.824297	0.986424	regulation of biological process	0	hbx5-2
DDB_G0273725	GO:0050789	190.798	0.824297	0.986424	regulation of biological process	1	snf12-2
DDB_G0273727	GO:0050789	190.798	0.824297	0.986424	regulation of biological process	0	DDB_G0273727
DDB_G0273737	GO:0050789	190.798	0.824297	0.986424	regulation of biological process	1	cak1-2
DDB_G0273775	GO:0050789	190.798	0.824297	0.986424	regulation of biological process	0	cinD-2
DDB_G0273805	GO:0050789	190.798	0.824297	0.986424	regulation of biological process	0	ndkC-2
DDB_G0273825	GO:0050789	190.798	0.824297	0.986424	regulation of biological process	0	rsmE-2
DDB_G0273831	GO:0050789	190.798	0.824297	0.986424	regulation of biological process	0	DDB_G0273831
DDB_G0273865	GO:0050789	190.798	0.824297	0.986424	regulation of biological process	0	pakH-2
DDB_G0273875	GO:0050789	190.798	0.824297	0.986424	regulation of biological process	0	cf50-2
DDB_G0273935	GO:0050789	190.798	0.824297	0.986424	regulation of biological process	0	rabF1-2
DDB_G0273981	GO:0050789	190.798	0.824297	0.986424	regulation of biological process	0	dpm2-2
DDB_G0273995	GO:0050789	190.798	0.824297	0.986424	regulation of biological process	0	icmA-2
DDB_G0274007	GO:0050789	190.798	0.824297	0.986424	regulation of biological process	0	DDB_G0274007
DDB_G0274011	GO:0050789	190.798	0.824297	0.986424	regulation of biological process	0	fslJ-2
DDB_G0274035	GO:0050789	190.798	0.824297	0.986424	regulation of biological process	1	stip-2
DDB_G0274041	GO:0050789	190.798	0.824297	0.986424	regulation of biological process	0	NA
DDB_G0274093	GO:0050789	190.798	0.824297	0.986424	regulation of biological process	1	adrm1-2
DDB_G0274101	GO:0050789	190.798	0.824297	0.986424	regulation of biological process	0	dokA
DDB_G0274109	GO:0050789	190.798	0.824297	0.986424	regulation of biological process	0	paxB
DDB_G0274111	GO:0050789	190.798	0.824297	0.986424	regulation of biological process	0	pfkA
DDB_G0274125	GO:0050789	190.798	0.824297	0.986424	regulation of biological process	0	gpgA
DDB_G0274139	GO:0050789	190.798	0.824297	0.986424	regulation of biological process	0	cycC
DDB_G0274167	GO:0050789	190.798	0.824297	0.986424	regulation of biological process	0	cand1
DDB_G0274191	GO:0050789	190.798	0.824297	0.986424	regulation of biological process	0	dhkC
DDB_G0274211	GO:0050789	190.798	0.824297	0.986424	regulation of biological process	0	DDB_G0274211
DDB_G0274217	GO:0050789	190.798	0.824297	0.986424	regulation of biological process	0	lsrA
DDB_G0274243	GO:0050789	190.798	0.824297	0.986424	regulation of biological process	0	gacF
DDB_G0274257	GO:0050789	190.798	0.824297	0.986424	regulation of biological process	0	fhit
DDB_G0274269	GO:0050789	190.798	0.824297	0.986424	regulation of biological process	0	DDB_G0274269
DDB_G0274287	GO:0050789	190.798	0.824297	0.986424	regulation of biological process	0	fslC
DDB_G0274301	GO:0050789	190.798	0.824297	0.986424	regulation of biological process	0	DDB_G0274301
DDB_G0274315	GO:0050789	190.798	0.824297	0.986424	regulation of biological process	0	dpiA
DDB_G0274383	GO:0050789	190.798	0.824297	0.986424	regulation of biological process	0	pdeD
DDB_G0274387	GO:0050789	190.798	0.824297	0.986424	regulation of biological process	0	dpoA
DDB_G0274395	GO:0050789	190.798	0.824297	0.986424	regulation of biological process	1	adcB
DDB_G0274409	GO:0050789	190.798	0.824297	0.986424	regulation of biological process	0	pakF
DDB_G0274437	GO:0050789	190.798	0.824297	0.986424	regulation of biological process	0	twfA
DDB_G0274443	GO:0050789	190.798	0.824297	0.986424	regulation of biological process	1	med30
DDB_G0274445	GO:0050789	190.798	0.824297	0.986424	regulation of biological process	0	arrB
DDB_G0274463	GO:0050789	190.798	0.824297	0.986424	regulation of biological process	0	mybJ
DDB_G0274519	GO:0050789	190.798	0.824297	0.986424	regulation of biological process	0	napA
DDB_G0274525	GO:0050789	190.798	0.824297	0.986424	regulation of biological process	0	rad9
DDB_G0274569	GO:0050789	190.798	0.824297	0.986424	regulation of biological process	0	acgA
DDB_G0274575	GO:0050789	190.798	0.824297	0.986424	regulation of biological process	0	myoK
DDB_G0274577	GO:0050789	190.798	0.824297	0.986424	regulation of biological process	1	DG1124
DDB_G0274581	GO:0050789	190.798	0.824297	0.986424	regulation of biological process	0	DDB_G0274581
DDB_G0274593	GO:0050789	190.798	0.824297	0.986424	regulation of biological process	1	dst1
DDB_G0274597	GO:0050789	190.798	0.824297	0.986424	regulation of biological process	0	ctnA
DDB_G0274605	GO:0050789	190.798	0.824297	0.986424	regulation of biological process	0	gefR
DDB_G0274607	GO:0050789	190.798	0.824297	0.986424	regulation of biological process	0	gefM
DDB_G0274627	GO:0050789	190.798	0.824297	0.986424	regulation of biological process	0	eif3D
DDB_G0274657	GO:0050789	190.798	0.824297	0.986424	regulation of biological process	0	DDB_G0274657
DDB_G0274697	GO:0050789	190.798	0.824297	0.986424	regulation of biological process	1	taf12
DDB_G0274699	GO:0050789	190.798	0.824297	0.986424	regulation of biological process	0	wfdc
DDB_G0274743	GO:0050789	190.798	0.824297	0.986424	regulation of biological process	0	pisA
DDB_G0274773	GO:0050789	190.798	0.824297	0.986424	regulation of biological process	0	fslH
DDB_G0274805	GO:0050789	190.798	0.824297	0.986424	regulation of biological process	0	ibrA
DDB_G0274833	GO:0050789	190.798	0.824297	0.986424	regulation of biological process	0	mapksp1
DDB_G0274863	GO:0050789	190.798	0.824297	0.986424	regulation of biological process	0	DDB_G0274863
DDB_G0274877	GO:0050789	190.798	0.824297	0.986424	regulation of biological process	0	DDB_G0274877
DDB_G0274887	GO:0050789	190.798	0.824297	0.986424	regulation of biological process	0	DDB_G0274887
DDB_G0274889	GO:0050789	190.798	0.824297	0.986424	regulation of biological process	0	gxcX
DDB_G0274897	GO:0050789	190.798	0.824297	0.986424	regulation of biological process	0	DDB_G0274897
DDB_G0274943	GO:0050789	190.798	0.824297	0.986424	regulation of biological process	0	ranB
DDB_G0274993	GO:0050789	190.798	0.824297	0.986424	regulation of biological process	0	bzpJ
DDB_G0275009	GO:0050789	190.798	0.824297	0.986424	regulation of biological process	0	gcA
DDB_G0275011	GO:0050789	190.798	0.824297	0.986424	regulation of biological process	0	pikC
DDB_G0275017	GO:0050789	190.798	0.824297	0.986424	regulation of biological process	0	DDB_G0275017
DDB_G0275021	GO:0050789	190.798	0.824297	0.986424	regulation of biological process	0	ubpB
DDB_G0275025	GO:0050789	190.798	0.824297	0.986424	regulation of biological process	1	DDB_G0275025
DDB_G0275035	GO:0050789	190.798	0.824297	0.986424	regulation of biological process	0	zizA
DDB_G0275085	GO:0050789	190.798	0.824297	0.986424	regulation of biological process	0	gacFF
DDB_G0275093	GO:0050789	190.798	0.824297	0.986424	regulation of biological process	0	DDB_G0275093
DDB_G0275157	GO:0050789	190.798	0.824297	0.986424	regulation of biological process	0	limF
DDB_G0275159	GO:0050789	190.798	0.824297	0.986424	regulation of biological process	0	DDB_G0275159
DDB_G0275167	GO:0050789	190.798	0.824297	0.986424	regulation of biological process	0	dstD
DDB_G0275169	GO:0050789	190.798	0.824297	0.986424	regulation of biological process	0	DDB_G0275169
DDB_G0275173	GO:0050789	190.798	0.824297	0.986424	regulation of biological process	0	hbx2
DDB_G0275185	GO:0050789	190.798	0.824297	0.986424	regulation of biological process	0	gacI
DDB_G0275191	GO:0050789	190.798	0.824297	0.986424	regulation of biological process	0	p2xC
DDB_G0275239	GO:0050789	190.798	0.824297	0.986424	regulation of biological process	0	zizC
DDB_G0275241	GO:0050789	190.798	0.824297	0.986424	regulation of biological process	1	nek3
DDB_G0275267	GO:0050789	190.798	0.824297	0.986424	regulation of biological process	0	wrky1
DDB_G0275289	GO:0050789	190.798	0.824297	0.986424	regulation of biological process	0	DDB_G0275289
DDB_G0275293	GO:0050789	190.798	0.824297	0.986424	regulation of biological process	0	p2xB
DDB_G0275327	GO:0050789	190.798	0.824297	0.986424	regulation of biological process	0	rabX
DDB_G0275335	GO:0050789	190.798	0.824297	0.986424	regulation of biological process	0	DDB_G0275335
DDB_G0275375	GO:0050789	190.798	0.824297	0.986424	regulation of biological process	0	NA
DDB_G0275395	GO:0050789	190.798	0.824297	0.986424	regulation of biological process	1	eIF4g
DDB_G0275415	GO:0050789	190.798	0.824297	0.986424	regulation of biological process	0	DDB_G0275415
DDB_G0275445	GO:0050789	190.798	0.824297	0.986424	regulation of biological process	0	mybB
DDB_G0275451	GO:0050789	190.798	0.824297	0.986424	regulation of biological process	0	alxA
DDB_G0275503	GO:0050789	190.798	0.824297	0.986424	regulation of biological process	0	DDB_G0275503
DDB_G0275517	GO:0050789	190.798	0.824297	0.986424	regulation of biological process	0	gtf2h3
DDB_G0275555	GO:0050789	190.798	0.824297	0.986424	regulation of biological process	1	DDB_G0275555
DDB_G0275573	GO:0050789	190.798	0.824297	0.986424	regulation of biological process	0	vps32
DDB_G0275635	GO:0050789	190.798	0.824297	0.986424	regulation of biological process	0	pik6
DDB_G0275651	GO:0050789	190.798	0.824297	0.986424	regulation of biological process	0	elp2
DDB_G0275675	GO:0050789	190.798	0.824297	0.986424	regulation of biological process	0	rab32C
DDB_G0275679	GO:0050789	190.798	0.824297	0.986424	regulation of biological process	0	gxcJJ
DDB_G0275703	GO:0050789	190.798	0.824297	0.986424	regulation of biological process	0	gefN
DDB_G0275711	GO:0050789	190.798	0.824297	0.986424	regulation of biological process	1	nhe1
DDB_G0275731	GO:0050789	190.798	0.824297	0.986424	regulation of biological process	0	iqgD
DDB_G0275733	GO:0050789	190.798	0.824297	0.986424	regulation of biological process	0	med26
DDB_G0275741	GO:0050789	190.798	0.824297	0.986424	regulation of biological process	0	dio3
DDB_G0275809	GO:0050789	190.798	0.824297	0.986424	regulation of biological process	0	msh2
DDB_G0275845	GO:0050789	190.798	0.824297	0.986424	regulation of biological process	0	smg1
DDB_G0275929	GO:0050789	190.798	0.824297	0.986424	regulation of biological process	0	pds5
DDB_G0275955	GO:0050789	190.798	0.824297	0.986424	regulation of biological process	0	rabH
DDB_G0275969	GO:0050789	190.798	0.824297	0.986424	regulation of biological process	0	rab1E
DDB_G0276007	GO:0050789	190.798	0.824297	0.986424	regulation of biological process	0	DDB_G0276007
DDB_G0276019	GO:0050789	190.798	0.824297	0.986424	regulation of biological process	0	gefY
DDB_G0276025	GO:0050789	190.798	0.824297	0.986424	regulation of biological process	0	zakA
DDB_G0276029	GO:0050789	190.798	0.824297	0.986424	regulation of biological process	0	DDB_G0276029
DDB_G0276057	GO:0050789	190.798	0.824297	0.986424	regulation of biological process	0	DDB_G0276057
DDB_G0276101	GO:0050789	190.798	0.824297	0.986424	regulation of biological process	0	smc3
DDB_G0276115	GO:0050789	190.798	0.824297	0.986424	regulation of biological process	1	dph5
DDB_G0276119	GO:0050789	190.798	0.824297	0.986424	regulation of biological process	0	cnrF
DDB_G0276129	GO:0050789	190.798	0.824297	0.986424	regulation of biological process	0	cdc123
DDB_G0276141	GO:0050789	190.798	0.824297	0.986424	regulation of biological process	0	pdi1
DDB_G0276143	GO:0050789	190.798	0.824297	0.986424	regulation of biological process	0	dhkF
DDB_G0276155	GO:0050789	190.798	0.824297	0.986424	regulation of biological process	0	spnA
DDB_G0276187	GO:0050789	190.798	0.824297	0.986424	regulation of biological process	0	zak2
DDB_G0276227	GO:0050789	190.798	0.824297	0.986424	regulation of biological process	0	DDB_G0276227
DDB_G0276229	GO:0050789	190.798	0.824297	0.986424	regulation of biological process	0	clcC
DDB_G0276237	GO:0050789	190.798	0.824297	0.986424	regulation of biological process	0	DDB_G0276237
DDB_G0276267	GO:0050789	190.798	0.824297	0.986424	regulation of biological process	0	gpaB
DDB_G0276269	GO:0050789	190.798	0.824297	0.986424	regulation of biological process	0	sgcA
DDB_G0276295	GO:0050789	190.798	0.824297	0.986424	regulation of biological process	0	rabW
DDB_G0276299	GO:0050789	190.798	0.824297	0.986424	regulation of biological process	0	agnA
DDB_G0276343	GO:0050789	190.798	0.824297	0.986424	regulation of biological process	0	gpaK
DDB_G0276371	GO:0050789	190.798	0.824297	0.986424	regulation of biological process	0	gefL
DDB_G0276395	GO:0050789	190.798	0.824297	0.986424	regulation of biological process	0	acapB
DDB_G0276399	GO:0050789	190.798	0.824297	0.986424	regulation of biological process	0	rab8B
DDB_G0276423	GO:0050789	190.798	0.824297	0.986424	regulation of biological process	0	hira
DDB_G0276443	GO:0050789	190.798	0.824297	0.986424	regulation of biological process	0	usp7
DDB_G0276453	GO:0050789	190.798	0.824297	0.986424	regulation of biological process	0	vilB
DDB_G0276455	GO:0050789	190.798	0.824297	0.986424	regulation of biological process	0	gpaG
DDB_G0276459	GO:0050789	190.798	0.824297	0.986424	regulation of biological process	0	pakB
DDB_G0276463	GO:0050789	190.798	0.824297	0.986424	regulation of biological process	1	DG1112
DDB_G0276465	GO:0050789	190.798	0.824297	0.986424	regulation of biological process	0	sepA
DDB_G0276549	GO:0050789	190.798	0.824297	0.986424	regulation of biological process	1	DDB_G0276549
DDB_G0276569	GO:0050789	190.798	0.824297	0.986424	regulation of biological process	1	DDB_G0276569
DDB_G0276577	GO:0050789	190.798	0.824297	0.986424	regulation of biological process	0	fray2
DDB_G0276657	GO:0050789	190.798	0.824297	0.986424	regulation of biological process	0	npcB
DDB_G0276783	GO:0050789	190.798	0.824297	0.986424	regulation of biological process	0	DDB_G0276783
DDB_G0276799	GO:0050789	190.798	0.824297	0.986424	regulation of biological process	0	tfdp2
DDB_G0276829	GO:0050789	190.798	0.824297	0.986424	regulation of biological process	0	ifkB
DDB_G0276833	GO:0050789	190.798	0.824297	0.986424	regulation of biological process	0	gacS
DDB_G0276865	GO:0050789	190.798	0.824297	0.986424	regulation of biological process	0	clcB
DDB_G0276867	GO:0050789	190.798	0.824297	0.986424	regulation of biological process	0	DDB_G0276867
DDB_G0276877	GO:0050789	190.798	0.824297	0.986424	regulation of biological process	0	mybK
DDB_G0276883	GO:0050789	190.798	0.824297	0.986424	regulation of biological process	0	canA
DDB_G0276887	GO:0050789	190.798	0.824297	0.986424	regulation of biological process	0	fbxA
DDB_G0276893	GO:0050789	190.798	0.824297	0.986424	regulation of biological process	0	ctxB
DDB_G0276963	GO:0050789	190.798	0.824297	0.986424	regulation of biological process	0	gefH
DDB_G0276967	GO:0050789	190.798	0.824297	0.986424	regulation of biological process	0	racF2
DDB_G0277001	GO:0050789	190.798	0.824297	0.986424	regulation of biological process	0	cpiC
DDB_G0277011	GO:0050789	190.798	0.824297	0.986424	regulation of biological process	1	DDB_G0277011
DDB_G0277017	GO:0050789	190.798	0.824297	0.986424	regulation of biological process	0	gxcN
DDB_G0277041	GO:0050789	190.798	0.824297	0.986424	regulation of biological process	0	rheb
DDB_G0277061	GO:0050789	190.798	0.824297	0.986424	regulation of biological process	0	dph3
DDB_G0277071	GO:0050789	190.798	0.824297	0.986424	regulation of biological process	0	dupA
DDB_G0277075	GO:0050789	190.798	0.824297	0.986424	regulation of biological process	0	detA
DDB_G0277099	GO:0050789	190.798	0.824297	0.986424	regulation of biological process	0	uduE
DDB_G0277101	GO:0050789	190.798	0.824297	0.986424	regulation of biological process	0	rab11C
DDB_G0277115	GO:0050789	190.798	0.824297	0.986424	regulation of biological process	0	dcx
DDB_G0277131	GO:0050789	190.798	0.824297	0.986424	regulation of biological process	0	gxcBB
DDB_G0277143	GO:0050789	190.798	0.824297	0.986424	regulation of biological process	0	gpbA
DDB_G0277147	GO:0050789	190.798	0.824297	0.986424	regulation of biological process	0	stkA
DDB_G0277165	GO:0050789	190.798	0.824297	0.986424	regulation of biological process	1	DDB_G0277165
DDB_G0277223	GO:0050789	190.798	0.824297	0.986424	regulation of biological process	0	dgkA
DDB_G0277273	GO:0050789	190.798	0.824297	0.986424	regulation of biological process	0	phg1B
DDB_G0277307	GO:0050789	190.798	0.824297	0.986424	regulation of biological process	0	DDB_G0277307
DDB_G0277329	GO:0050789	190.798	0.824297	0.986424	regulation of biological process	0	DDB_G0277329
DDB_G0277381	GO:0050789	190.798	0.824297	0.986424	regulation of biological process	0	cpras1
DDB_G0277391	GO:0050789	190.798	0.824297	0.986424	regulation of biological process	0	DDB_G0277391
DDB_G0277399	GO:0050789	190.798	0.824297	0.986424	regulation of biological process	0	piaA
DDB_G0277413	GO:0050789	190.798	0.824297	0.986424	regulation of biological process	0	mkcD
DDB_G0277441	GO:0050789	190.798	0.824297	0.986424	regulation of biological process	0	rabJ
DDB_G0277449	GO:0050789	190.798	0.824297	0.986424	regulation of biological process	0	DDB_G0277449
DDB_G0277481	GO:0050789	190.798	0.824297	0.986424	regulation of biological process	0	DDB_G0277481
DDB_G0277503	GO:0050789	190.798	0.824297	0.986424	regulation of biological process	0	amtA
DDB_G0277505	GO:0050789	190.798	0.824297	0.986424	regulation of biological process	0	hbx6
DDB_G0277537	GO:0050789	190.798	0.824297	0.986424	regulation of biological process	0	DDB_G0277537
DDB_G0277589	GO:0050789	190.798	0.824297	0.986424	regulation of biological process	0	gtaC
DDB_G0277591	GO:0050789	190.798	0.824297	0.986424	regulation of biological process	1	gtaH
DDB_G0277667	GO:0050789	190.798	0.824297	0.986424	regulation of biological process	0	DDB_G0277667
DDB_G0277675	GO:0050789	190.798	0.824297	0.986424	regulation of biological process	0	DDB_G0277675
DDB_G0277681	GO:0050789	190.798	0.824297	0.986424	regulation of biological process	0	bzpH
DDB_G0277733	GO:0050789	190.798	0.824297	0.986424	regulation of biological process	0	valS1
DDB_G0277791	GO:0050789	190.798	0.824297	0.986424	regulation of biological process	0	racO
DDB_G0277825	GO:0050789	190.798	0.824297	0.986424	regulation of biological process	0	arcA
DDB_G0277829	GO:0050789	190.798	0.824297	0.986424	regulation of biological process	0	carC
DDB_G0277831	GO:0050789	190.798	0.824297	0.986424	regulation of biological process	0	carD
DDB_G0277841	GO:0050789	190.798	0.824297	0.986424	regulation of biological process	0	ctr9
DDB_G0277845	GO:0050789	190.798	0.824297	0.986424	regulation of biological process	0	dhkB
DDB_G0277867	GO:0050789	190.798	0.824297	0.986424	regulation of biological process	0	rab1B
DDB_G0277869	GO:0050789	190.798	0.824297	0.986424	regulation of biological process	0	rac1A
DDB_G0277883	GO:0050789	190.798	0.824297	0.986424	regulation of biological process	0	dhkJ
DDB_G0277887	GO:0050789	190.798	0.824297	0.986424	regulation of biological process	0	dhkK
DDB_G0277897	GO:0050789	190.798	0.824297	0.986424	regulation of biological process	0	racI
DDB_G0277905	GO:0050789	190.798	0.824297	0.986424	regulation of biological process	0	snfA
DDB_G0277913	GO:0050789	190.798	0.824297	0.986424	regulation of biological process	0	gefJ
DDB_G0277915	GO:0050789	190.798	0.824297	0.986424	regulation of biological process	0	gefI
DDB_G0277927	GO:0050789	190.798	0.824297	0.986424	regulation of biological process	0	mybH
DDB_G0277987	GO:0050789	190.798	0.824297	0.986424	regulation of biological process	0	gxcA
DDB_G0278009	GO:0050789	190.798	0.824297	0.986424	regulation of biological process	0	racN
DDB_G0278011	GO:0050789	190.798	0.824297	0.986424	regulation of biological process	0	racQ
DDB_G0278015	GO:0050789	190.798	0.824297	0.986424	regulation of biological process	1	DDB_G0278015
DDB_G0278051	GO:0050789	190.798	0.824297	0.986424	regulation of biological process	1	elmoA
DDB_G0278057	GO:0050789	190.798	0.824297	0.986424	regulation of biological process	0	arrL
DDB_G0278063	GO:0050789	190.798	0.824297	0.986424	regulation of biological process	0	DDB_G0278063
DDB_G0278069	GO:0050789	190.798	0.824297	0.986424	regulation of biological process	0	gacII
DDB_G0278077	GO:0050789	190.798	0.824297	0.986424	regulation of biological process	0	crtf
DDB_G0278119	GO:0050789	190.798	0.824297	0.986424	regulation of biological process	0	DDB_G0278119
DDB_G0278141	GO:0050789	190.798	0.824297	0.986424	regulation of biological process	0	vps11
DDB_G0278147	GO:0050789	190.798	0.824297	0.986424	regulation of biological process	1	gxcW
DDB_G0278213	GO:0050789	190.798	0.824297	0.986424	regulation of biological process	0	DDB_G0278213
DDB_G0278217	GO:0050789	190.798	0.824297	0.986424	regulation of biological process	0	rsmK
DDB_G0278225	GO:0050789	190.798	0.824297	0.986424	regulation of biological process	0	hbx7
DDB_G0278241	GO:0050789	190.798	0.824297	0.986424	regulation of biological process	0	tcea1
DDB_G0278293	GO:0050789	190.798	0.824297	0.986424	regulation of biological process	0	ileS
DDB_G0278379	GO:0050789	190.798	0.824297	0.986424	regulation of biological process	0	bzpD
DDB_G0278381	GO:0050789	190.798	0.824297	0.986424	regulation of biological process	1	gacA
DDB_G0278389	GO:0050789	190.798	0.824297	0.986424	regulation of biological process	0	rsmF
DDB_G0278403	GO:0050789	190.798	0.824297	0.986424	regulation of biological process	0	rsmH
DDB_G0278417	GO:0050789	190.798	0.824297	0.986424	regulation of biological process	0	xacB
DDB_G0278443	GO:0050789	190.798	0.824297	0.986424	regulation of biological process	0	DDB_G0278443
DDB_G0278449	GO:0050789	190.798	0.824297	0.986424	regulation of biological process	0	rsmC
DDB_G0278457	GO:0050789	190.798	0.824297	0.986424	regulation of biological process	0	ndrA
DDB_G0278483	GO:0050789	190.798	0.824297	0.986424	regulation of biological process	1	ngap
DDB_G0278487	GO:0050789	190.798	0.824297	0.986424	regulation of biological process	0	DDB_G0278487
DDB_G0278543	GO:0050789	190.798	0.824297	0.986424	regulation of biological process	1	srpRB
DDB_G0278549	GO:0050789	190.798	0.824297	0.986424	regulation of biological process	0	gacB
DDB_G0278639	GO:0050789	190.798	0.824297	0.986424	regulation of biological process	0	clcD
DDB_G0278673	GO:0050789	190.798	0.824297	0.986424	regulation of biological process	1	maf1
DDB_G0278703	GO:0050789	190.798	0.824297	0.986424	regulation of biological process	1	gxcII
DDB_G0278711	GO:0050789	190.798	0.824297	0.986424	regulation of biological process	0	nedd8
DDB_G0278717	GO:0050789	190.798	0.824297	0.986424	regulation of biological process	0	rsmG
DDB_G0278723	GO:0050789	190.798	0.824297	0.986424	regulation of biological process	0	gdt1
DDB_G0278727	GO:0050789	190.798	0.824297	0.986424	regulation of biological process	0	pikA
DDB_G0278729	GO:0050789	190.798	0.824297	0.986424	regulation of biological process	0	repB
DDB_G0278737	GO:0050789	190.798	0.824297	0.986424	regulation of biological process	0	rckA
DDB_G0278741	GO:0050789	190.798	0.824297	0.986424	regulation of biological process	0	adprt1A
DDB_G0278755	GO:0050789	190.798	0.824297	0.986424	regulation of biological process	0	gacR
DDB_G0278757	GO:0050789	190.798	0.824297	0.986424	regulation of biological process	0	DDB_G0278757
DDB_G0278775	GO:0050789	190.798	0.824297	0.986424	regulation of biological process	0	ube2c
DDB_G0278783	GO:0050789	190.798	0.824297	0.986424	regulation of biological process	0	elp4
DDB_G0278815	GO:0050789	190.798	0.824297	0.986424	regulation of biological process	0	eIF5b
DDB_G0278843	GO:0050789	190.798	0.824297	0.986424	regulation of biological process	0	taf11
DDB_G0278863	GO:0050789	190.798	0.824297	0.986424	regulation of biological process	0	fray1
DDB_G0278867	GO:0050789	190.798	0.824297	0.986424	regulation of biological process	0	gefBB
DDB_G0278895	GO:0050789	190.798	0.824297	0.986424	regulation of biological process	0	cldA
DDB_G0278897	GO:0050789	190.798	0.824297	0.986424	regulation of biological process	0	DDB_G0278897
DDB_G0278901	GO:0050789	190.798	0.824297	0.986424	regulation of biological process	0	DDB_G0278901
DDB_G0278929	GO:0050789	190.798	0.824297	0.986424	regulation of biological process	0	usp39
DDB_G0278955	GO:0050789	190.798	0.824297	0.986424	regulation of biological process	0	DDB_G0278955
DDB_G0278971	GO:0050789	190.798	0.824297	0.986424	regulation of biological process	0	dimA
DDB_G0278979	GO:0050789	190.798	0.824297	0.986424	regulation of biological process	0	DDB_G0278979
DDB_G0278983	GO:0050789	190.798	0.824297	0.986424	regulation of biological process	0	imp3
DDB_G0279005	GO:0050789	190.798	0.824297	0.986424	regulation of biological process	0	DDB_G0279005
DDB_G0279009	GO:0050789	190.798	0.824297	0.986424	regulation of biological process	0	gacP
DDB_G0279011	GO:0050789	190.798	0.824297	0.986424	regulation of biological process	0	DDB_G0279011
DDB_G0279087	GO:0050789	190.798	0.824297	0.986424	regulation of biological process	0	med22
DDB_G0279099	GO:0050789	190.798	0.824297	0.986424	regulation of biological process	0	DDB_G0279099
DDB_G0279109	GO:0050789	190.798	0.824297	0.986424	regulation of biological process	0	eif3C
DDB_G0279123	GO:0050789	190.798	0.824297	0.986424	regulation of biological process	0	gxcCC
DDB_G0279151	GO:0050789	190.798	0.824297	0.986424	regulation of biological process	0	cenB
DDB_G0279157	GO:0050789	190.798	0.824297	0.986424	regulation of biological process	1	med16
DDB_G0279169	GO:0050789	190.798	0.824297	0.986424	regulation of biological process	1	vps39
DDB_G0279175	GO:0050789	190.798	0.824297	0.986424	regulation of biological process	0	hspc300
DDB_G0279239	GO:0050789	190.798	0.824297	0.986424	regulation of biological process	0	gtaY
DDB_G0279241	GO:0050789	190.798	0.824297	0.986424	regulation of biological process	0	DDB_G0279241
DDB_G0279257	GO:0050789	190.798	0.824297	0.986424	regulation of biological process	0	hbx8
DDB_G0279267	GO:0050789	190.798	0.824297	0.986424	regulation of biological process	0	hdaD
DDB_G0279305	GO:0050789	190.798	0.824297	0.986424	regulation of biological process	0	rsmJ
DDB_G0279315	GO:0050789	190.798	0.824297	0.986424	regulation of biological process	0	gacN
DDB_G0279331	GO:0050789	190.798	0.824297	0.986424	regulation of biological process	0	gtaR
DDB_G0279343	GO:0050789	190.798	0.824297	0.986424	regulation of biological process	0	aurK
DDB_G0279373	GO:0050789	190.798	0.824297	0.986424	regulation of biological process	0	snf5
DDB_G0279377	GO:0050789	190.798	0.824297	0.986424	regulation of biological process	0	gtf2f1
DDB_G0279407	GO:0050789	190.798	0.824297	0.986424	regulation of biological process	0	calA
DDB_G0279409	GO:0050789	190.798	0.824297	0.986424	regulation of biological process	0	cbfA
DDB_G0279413	GO:0050789	190.798	0.824297	0.986424	regulation of biological process	0	pkaR
DDB_G0279417	GO:0050789	190.798	0.824297	0.986424	regulation of biological process	0	roco6
DDB_G0279419	GO:0050789	190.798	0.824297	0.986424	regulation of biological process	0	nfyB
DDB_G0279427	GO:0050789	190.798	0.824297	0.986424	regulation of biological process	0	DDB_G0279427
DDB_G0279439	GO:0050789	190.798	0.824297	0.986424	regulation of biological process	0	bzpC
DDB_G0279483	GO:0050789	190.798	0.824297	0.986424	regulation of biological process	0	pldB
DDB_G0279487	GO:0050789	190.798	0.824297	0.986424	regulation of biological process	0	DDB_G0279487
DDB_G0279529	GO:0050789	190.798	0.824297	0.986424	regulation of biological process	0	bzpF
DDB_G0279549	GO:0050789	190.798	0.824297	0.986424	regulation of biological process	0	eif3G
DDB_G0279563	GO:0050789	190.798	0.824297	0.986424	regulation of biological process	0	DDB_G0279563
DDB_G0279569	GO:0050789	190.798	0.824297	0.986424	regulation of biological process	0	gflD
DDB_G0279599	GO:0050789	190.798	0.824297	0.986424	regulation of biological process	0	crlG
DDB_G0279605	GO:0050789	190.798	0.824297	0.986424	regulation of biological process	0	racB
DDB_G0279629	GO:0050789	190.798	0.824297	0.986424	regulation of biological process	0	lkb1
DDB_G0279635	GO:0050789	190.798	0.824297	0.986424	regulation of biological process	0	DDB_G0279635
DDB_G0279641	GO:0050789	190.798	0.824297	0.986424	regulation of biological process	0	sae1
DDB_G0279647	GO:0050789	190.798	0.824297	0.986424	regulation of biological process	0	DDB_G0279647
DDB_G0279649	GO:0050789	190.798	0.824297	0.986424	regulation of biological process	0	acapA
DDB_G0279655	GO:0050789	190.798	0.824297	0.986424	regulation of biological process	0	DDB_G0279655
DDB_G0279659	GO:0050789	190.798	0.824297	0.986424	regulation of biological process	0	snd1
DDB_G0279699	GO:0050789	190.798	0.824297	0.986424	regulation of biological process	0	DDB_G0279699
DDB_G0279719	GO:0050789	190.798	0.824297	0.986424	regulation of biological process	0	DDB_G0279719
DDB_G0279723	GO:0050789	190.798	0.824297	0.986424	regulation of biological process	0	med17
DDB_G0279733	GO:0050789	190.798	0.824297	0.986424	regulation of biological process	0	gxcDD
DDB_G0279737	GO:0050789	190.798	0.824297	0.986424	regulation of biological process	1	top2mt
DDB_G0279785	GO:0050789	190.798	0.824297	0.986424	regulation of biological process	0	cniB
DDB_G0279837	GO:0050789	190.798	0.824297	0.986424	regulation of biological process	0	lsm1
DDB_G0279913	GO:0050789	190.798	0.824297	0.986424	regulation of biological process	1	dhkH
DDB_G0279925	GO:0050789	190.798	0.824297	0.986424	regulation of biological process	0	mlkA
DDB_G0280043	GO:0050789	190.798	0.824297	0.986424	regulation of biological process	0	rab8A
DDB_G0280049	GO:0050789	190.798	0.824297	0.986424	regulation of biological process	0	rdiB
DDB_G0280065	GO:0050789	190.798	0.824297	0.986424	regulation of biological process	0	DDB_G0280065
DDB_G0280081	GO:0050789	190.798	0.824297	0.986424	regulation of biological process	0	exoc2
DDB_G0280087	GO:0050789	190.798	0.824297	0.986424	regulation of biological process	0	gxcS
DDB_G0280093	GO:0050789	190.798	0.824297	0.986424	regulation of biological process	0	gacGG
DDB_G0280109	GO:0050789	190.798	0.824297	0.986424	regulation of biological process	0	med11
DDB_G0280133	GO:0050789	190.798	0.824297	0.986424	regulation of biological process	0	DDB_G0280133
DDB_G0280135	GO:0050789	190.798	0.824297	0.986424	regulation of biological process	0	DDB_G0280135
DDB_G0280181	GO:0050789	190.798	0.824297	0.986424	regulation of biological process	0	DDB_G0280181
DDB_G0280193	GO:0050789	190.798	0.824297	0.986424	regulation of biological process	0	DDB_G0280193
DDB_G0280195	GO:0050789	190.798	0.824297	0.986424	regulation of biological process	0	hdaC
DDB_G0280253	GO:0050789	190.798	0.824297	0.986424	regulation of biological process	1	DDB_G0280253
DDB_G0280261	GO:0050789	190.798	0.824297	0.986424	regulation of biological process	0	DDB_G0280261
DDB_G0280321	GO:0050789	190.798	0.824297	0.986424	regulation of biological process	0	fhkE
DDB_G0280351	GO:0050789	190.798	0.824297	0.986424	regulation of biological process	1	gpaL
DDB_G0280375	GO:0050789	190.798	0.824297	0.986424	regulation of biological process	0	DDB_G0280375
DDB_G0280425	GO:0050789	190.798	0.824297	0.986424	regulation of biological process	0	DDB_G0280425
DDB_G0280437	GO:0050789	190.798	0.824297	0.986424	regulation of biological process	0	DDB_G0280437
DDB_G0280439	GO:0050789	190.798	0.824297	0.986424	regulation of biological process	1	cpiB
DDB_G0280447	GO:0050789	190.798	0.824297	0.986424	regulation of biological process	0	pelo
DDB_G0280455	GO:0050789	190.798	0.824297	0.986424	regulation of biological process	0	ascc2
DDB_G0280469	GO:0050789	190.798	0.824297	0.986424	regulation of biological process	0	psrA
DDB_G0280473	GO:0050789	190.798	0.824297	0.986424	regulation of biological process	0	hbx9
DDB_G0280479	GO:0050789	190.798	0.824297	0.986424	regulation of biological process	0	arrE
DDB_G0280481	GO:0050789	190.798	0.824297	0.986424	regulation of biological process	0	DDB_G0280481
DDB_G0280503	GO:0050789	190.798	0.824297	0.986424	regulation of biological process	0	DDB_G0280503
DDB_G0280527	GO:0050789	190.798	0.824297	0.986424	regulation of biological process	0	DDB_G0280527
DDB_G0280533	GO:0050789	190.798	0.824297	0.986424	regulation of biological process	0	lmcB
DDB_G0280547	GO:0050789	190.798	0.824297	0.986424	regulation of biological process	0	comH
DDB_G0280559	GO:0050789	190.798	0.824297	0.986424	regulation of biological process	0	DDB_G0280559
DDB_G0280621	GO:0050789	190.798	0.824297	0.986424	regulation of biological process	0	arrJ
DDB_G0280627	GO:0050789	190.798	0.824297	0.986424	regulation of biological process	0	gtaS
DDB_G0280633	GO:0050789	190.798	0.824297	0.986424	regulation of biological process	0	arrK
DDB_G0280639	GO:0050789	190.798	0.824297	0.986424	regulation of biological process	0	gtaT
DDB_G0280705	GO:0050789	190.798	0.824297	0.986424	regulation of biological process	0	chdB
DDB_G0280773	GO:0050789	190.798	0.824297	0.986424	regulation of biological process	1	DDB_G0280773
DDB_G0280775	GO:0050789	190.798	0.824297	0.986424	regulation of biological process	0	rvb2
DDB_G0280797	GO:0050789	190.798	0.824297	0.986424	regulation of biological process	1	DDB_G0280797
DDB_G0280813	GO:0050789	190.798	0.824297	0.986424	regulation of biological process	0	DDB_G0280813
DDB_G0280815	GO:0050789	190.798	0.824297	0.986424	regulation of biological process	0	trrA
DDB_G0280827	GO:0050789	190.798	0.824297	0.986424	regulation of biological process	0	trappc4
DDB_G0280853	GO:0050789	190.798	0.824297	0.986424	regulation of biological process	0	gtaU
DDB_G0280887	GO:0050789	190.798	0.824297	0.986424	regulation of biological process	1	arpD
DDB_G0280955	GO:0050789	190.798	0.824297	0.986424	regulation of biological process	0	dsgg
DDB_G0280961	GO:0050789	190.798	0.824297	0.986424	regulation of biological process	0	dhkA
DDB_G0280963	GO:0050789	190.798	0.824297	0.986424	regulation of biological process	0	rrpC
DDB_G0280965	GO:0050789	190.798	0.824297	0.986424	regulation of biological process	0	gbqA
DDB_G0280975	GO:0050789	190.798	0.824297	0.986424	regulation of biological process	0	racE
DDB_G0280983	GO:0050789	190.798	0.824297	0.986424	regulation of biological process	0	crlA
DDB_G0280995	GO:0050789	190.798	0.824297	0.986424	regulation of biological process	0	mps1
DDB_G0281043	GO:0050789	190.798	0.824297	0.986424	regulation of biological process	0	DDB_G0281043
DDB_G0281045	GO:0050789	190.798	0.824297	0.986424	regulation of biological process	0	DDB_G0281045
DDB_G0281047	GO:0050789	190.798	0.824297	0.986424	regulation of biological process	0	gxcEE
DDB_G0281087	GO:0050789	190.798	0.824297	0.986424	regulation of biological process	0	gtaV
DDB_G0281165	GO:0050789	190.798	0.824297	0.986424	regulation of biological process	0	DDB_G0281165
DDB_G0281211	GO:0050789	190.798	0.824297	0.986424	regulation of biological process	0	far1
DDB_G0281215	GO:0050789	190.798	0.824297	0.986424	regulation of biological process	0	brf1
DDB_G0281253	GO:0050789	190.798	0.824297	0.986424	regulation of biological process	0	rsmB
DDB_G0281277	GO:0050789	190.798	0.824297	0.986424	regulation of biological process	0	med12
DDB_G0281307	GO:0050789	190.798	0.824297	0.986424	regulation of biological process	0	arl2
DDB_G0281337	GO:0050789	190.798	0.824297	0.986424	regulation of biological process	0	rab14
DDB_G0281381	GO:0050789	190.798	0.824297	0.986424	regulation of biological process	0	dstA
DDB_G0281385	GO:0050789	190.798	0.824297	0.986424	regulation of biological process	0	rasC
DDB_G0281387	GO:0050789	190.798	0.824297	0.986424	regulation of biological process	0	srfA
DDB_G0281403	GO:0050789	190.798	0.824297	0.986424	regulation of biological process	0	nacA
DDB_G0281521	GO:0050789	190.798	0.824297	0.986424	regulation of biological process	0	DDB_G0281521
DDB_G0281545	GO:0050789	190.798	0.824297	0.986424	regulation of biological process	0	acaA
DDB_G0281563	GO:0050789	190.798	0.824297	0.986424	regulation of biological process	0	mybC
DDB_G0281567	GO:0050789	190.798	0.824297	0.986424	regulation of biological process	0	fhkC
DDB_G0281573	GO:0050789	190.798	0.824297	0.986424	regulation of biological process	0	gefP
DDB_G0281605	GO:0050789	190.798	0.824297	0.986424	regulation of biological process	0	cfaD
DDB_G0281643	GO:0050789	190.798	0.824297	0.986424	regulation of biological process	0	DDB_G0281643
DDB_G0281649	GO:0050789	190.798	0.824297	0.986424	regulation of biological process	0	mkcE
DDB_G0281661	GO:0050789	190.798	0.824297	0.986424	regulation of biological process	0	gtaI
DDB_G0281663	GO:0050789	190.798	0.824297	0.986424	regulation of biological process	0	aprA
DDB_G0281739	GO:0050789	190.798	0.824297	0.986424	regulation of biological process	0	gacY
DDB_G0281795	GO:0050789	190.798	0.824297	0.986424	regulation of biological process	0	nacB
DDB_G0281803	GO:0050789	190.798	0.824297	0.986424	regulation of biological process	0	sma
DDB_G0281809	GO:0050789	190.798	0.824297	0.986424	regulation of biological process	1	DDB_G0281809
DDB_G0281825	GO:0050789	190.798	0.824297	0.986424	regulation of biological process	0	comB
DDB_G0281829	GO:0050789	190.798	0.824297	0.986424	regulation of biological process	0	gtaJ
DDB_G0281891	GO:0050789	190.798	0.824297	0.986424	regulation of biological process	0	rbg3
DDB_G0281947	GO:0050789	190.798	0.824297	0.986424	regulation of biological process	0	tra1
DDB_G0281955	GO:0050789	190.798	0.824297	0.986424	regulation of biological process	0	agnD
DDB_G0281969	GO:0050789	190.798	0.824297	0.986424	regulation of biological process	0	mybE
DDB_G0282047	GO:0050789	190.798	0.824297	0.986424	regulation of biological process	0	bzpM
DDB_G0282049	GO:0050789	190.798	0.824297	0.986424	regulation of biological process	0	bzpK
DDB_G0282055	GO:0050789	190.798	0.824297	0.986424	regulation of biological process	0	DDB_G0282055
DDB_G0282073	GO:0050789	190.798	0.824297	0.986424	regulation of biological process	1	gxcG
DDB_G0282145	GO:0050789	190.798	0.824297	0.986424	regulation of biological process	0	ptpC
DDB_G0282175	GO:0050789	190.798	0.824297	0.986424	regulation of biological process	1	grlF
DDB_G0282189	GO:0050789	190.798	0.824297	0.986424	regulation of biological process	0	tupA
DDB_G0282203	GO:0050789	190.798	0.824297	0.986424	regulation of biological process	0	rabY
DDB_G0282247	GO:0050789	190.798	0.824297	0.986424	regulation of biological process	0	rapgapB
DDB_G0282271	GO:0050789	190.798	0.824297	0.986424	regulation of biological process	0	gxcV
DDB_G0282289	GO:0050789	190.798	0.824297	0.986424	regulation of biological process	0	dhkD
DDB_G0282291	GO:0050789	190.798	0.824297	0.986424	regulation of biological process	0	potA
DDB_G0282343	GO:0050789	190.798	0.824297	0.986424	regulation of biological process	0	DDB_G0282343
DDB_G0282365	GO:0050789	190.798	0.824297	0.986424	regulation of biological process	0	rac1C
DDB_G0282373	GO:0050789	190.798	0.824297	0.986424	regulation of biological process	0	gbpD
DDB_G0282375	GO:0050789	190.798	0.824297	0.986424	regulation of biological process	0	amiB
DDB_G0282377	GO:0050789	190.798	0.824297	0.986424	regulation of biological process	0	dhkM
DDB_G0282381	GO:0050789	190.798	0.824297	0.986424	regulation of biological process	0	gefC
DDB_G0282395	GO:0050789	190.798	0.824297	0.986424	regulation of biological process	1	gacQ
DDB_G0282429	GO:0050789	190.798	0.824297	0.986424	regulation of biological process	0	DDB_G0282429
DDB_G0282453	GO:0050789	190.798	0.824297	0.986424	regulation of biological process	0	med1
DDB_G0282457	GO:0050789	190.798	0.824297	0.986424	regulation of biological process	0	arrA
DDB_G0282459	GO:0050789	190.798	0.824297	0.986424	regulation of biological process	1	grlH
DDB_G0282461	GO:0050789	190.798	0.824297	0.986424	regulation of biological process	0	grlC
DDB_G0282475	GO:0050789	190.798	0.824297	0.986424	regulation of biological process	1	gxcF
DDB_G0282529	GO:0050789	190.798	0.824297	0.986424	regulation of biological process	1	rbbD
DDB_G0282537	GO:0050789	190.798	0.824297	0.986424	regulation of biological process	0	rabS
DDB_G0282583	GO:0050789	190.798	0.824297	0.986424	regulation of biological process	0	NA
DDB_G0282595	GO:0050789	190.798	0.824297	0.986424	regulation of biological process	0	gmfA
DDB_G0282605	GO:0050789	190.798	0.824297	0.986424	regulation of biological process	0	DDB_G0282605
DDB_G0282615	GO:0050789	190.798	0.824297	0.986424	regulation of biological process	1	midA
DDB_G0282625	GO:0050789	190.798	0.824297	0.986424	regulation of biological process	0	pikG
DDB_G0282647	GO:0050789	190.798	0.824297	0.986424	regulation of biological process	0	DDB_G0282647
DDB_G0282651	GO:0050789	190.798	0.824297	0.986424	regulation of biological process	0	rsmN
DDB_G0282653	GO:0050789	190.798	0.824297	0.986424	regulation of biological process	0	DDB_G0282653
DDB_G0282677	GO:0050789	190.798	0.824297	0.986424	regulation of biological process	0	spt16
DDB_G0282697	GO:0050789	190.798	0.824297	0.986424	regulation of biological process	0	nfyA
DDB_G0282717	GO:0050789	190.798	0.824297	0.986424	regulation of biological process	0	gxcAA
DDB_G0282739	GO:0050789	190.798	0.824297	0.986424	regulation of biological process	0	rpb4
DDB_G0282749	GO:0050789	190.798	0.824297	0.986424	regulation of biological process	1	bzpG
DDB_G0282777	GO:0050789	190.798	0.824297	0.986424	regulation of biological process	0	DDB_G0282777
DDB_G0282811	GO:0050789	190.798	0.824297	0.986424	regulation of biological process	0	gtaK
DDB_G0282813	GO:0050789	190.798	0.824297	0.986424	regulation of biological process	0	arcB
DDB_G0282819	GO:0050789	190.798	0.824297	0.986424	regulation of biological process	0	sglA
DDB_G0282835	GO:0050789	190.798	0.824297	0.986424	regulation of biological process	0	srfB
DDB_G0282847	GO:0050789	190.798	0.824297	0.986424	regulation of biological process	0	rab5B
DDB_G0282891	GO:0050789	190.798	0.824297	0.986424	regulation of biological process	1	pakG
DDB_G0282899	GO:0050789	190.798	0.824297	0.986424	regulation of biological process	0	rabV
DDB_G0282923	GO:0050789	190.798	0.824297	0.986424	regulation of biological process	0	rdeA
DDB_G0282925	GO:0050789	190.798	0.824297	0.986424	regulation of biological process	0	lvsE
DDB_G0282927	GO:0050789	190.798	0.824297	0.986424	regulation of biological process	0	dhkL
DDB_G0282941	GO:0050789	190.798	0.824297	0.986424	regulation of biological process	0	DDB_G0282941
DDB_G0282943	GO:0050789	190.798	0.824297	0.986424	regulation of biological process	1	DDB_G0282943
DDB_G0282993	GO:0050789	190.798	0.824297	0.986424	regulation of biological process	0	sodC
DDB_G0283019	GO:0050789	190.798	0.824297	0.986424	regulation of biological process	0	DDB_G0283019
DDB_G0283057	GO:0050789	190.798	0.824297	0.986424	regulation of biological process	1	DDB_G0283057
DDB_G0283075	GO:0050789	190.798	0.824297	0.986424	regulation of biological process	0	DDB_G0283075
DDB_G0283081	GO:0050789	190.798	0.824297	0.986424	regulation of biological process	0	pikB
DDB_G0283151	GO:0050789	190.798	0.824297	0.986424	regulation of biological process	0	gpaF
DDB_G0283163	GO:0050789	190.798	0.824297	0.986424	regulation of biological process	0	eif2b5
DDB_G0283265	GO:0050789	190.798	0.824297	0.986424	regulation of biological process	0	mkkA
DDB_G0283267	GO:0050789	190.798	0.824297	0.986424	regulation of biological process	0	shkA
DDB_G0283279	GO:0050789	190.798	0.824297	0.986424	regulation of biological process	0	cdk11
DDB_G0283315	GO:0050789	190.798	0.824297	0.986424	regulation of biological process	0	dcp2
DDB_G0283349	GO:0050789	190.798	0.824297	0.986424	regulation of biological process	0	gpaA
DDB_G0283419	GO:0050789	190.798	0.824297	0.986424	regulation of biological process	0	gpaI
DDB_G0283447	GO:0050789	190.798	0.824297	0.986424	regulation of biological process	0	NA
DDB_G0283471	GO:0050789	190.798	0.824297	0.986424	regulation of biological process	0	DDB_G0283471
DDB_G0283483	GO:0050789	190.798	0.824297	0.986424	regulation of biological process	0	srfD
DDB_G0283525	GO:0050789	190.798	0.824297	0.986424	regulation of biological process	0	arl8
DDB_G0283537	GO:0050789	190.798	0.824297	0.986424	regulation of biological process	0	rasS
DDB_G0283547	GO:0050789	190.798	0.824297	0.986424	regulation of biological process	0	rsmA
DDB_G0283567	GO:0050789	190.798	0.824297	0.986424	regulation of biological process	0	DDB_G0283567
DDB_G0283579	GO:0050789	190.798	0.824297	0.986424	regulation of biological process	0	crlD
DDB_G0283581	GO:0050789	190.798	0.824297	0.986424	regulation of biological process	1	utp15
DDB_G0283597	GO:0050789	190.798	0.824297	0.986424	regulation of biological process	0	eif3B
DDB_G0283603	GO:0050789	190.798	0.824297	0.986424	regulation of biological process	0	rab32A
DDB_G0283605	GO:0050789	190.798	0.824297	0.986424	regulation of biological process	0	yakA
DDB_G0283615	GO:0050789	190.798	0.824297	0.986424	regulation of biological process	0	rpkA
DDB_G0283619	GO:0050789	190.798	0.824297	0.986424	regulation of biological process	0	crlC
DDB_G0283631	GO:0050789	190.798	0.824297	0.986424	regulation of biological process	0	arfrp1
DDB_G0283699	GO:0050789	190.798	0.824297	0.986424	regulation of biological process	0	phg2
DDB_G0283755	GO:0050789	190.798	0.824297	0.986424	regulation of biological process	0	arpC
DDB_G0283757	GO:0050789	190.798	0.824297	0.986424	regulation of biological process	1	rab1A
DDB_G0283763	GO:0050789	190.798	0.824297	0.986424	regulation of biological process	1	grpE
DDB_G0283767	GO:0050789	190.798	0.824297	0.986424	regulation of biological process	0	dct
DDB_G0283793	GO:0050789	190.798	0.824297	0.986424	regulation of biological process	0	DDB_G0283793
DDB_G0283821	GO:0050789	190.798	0.824297	0.986424	regulation of biological process	0	DDB_G0283821
DDB_G0283825	GO:0050789	190.798	0.824297	0.986424	regulation of biological process	0	DDB_G0283825
DDB_G0283839	GO:0050789	190.798	0.824297	0.986424	regulation of biological process	0	grlN
DDB_G0283855	GO:0050789	190.798	0.824297	0.986424	regulation of biological process	0	gpr89
DDB_G0283899	GO:0050789	190.798	0.824297	0.986424	regulation of biological process	0	mgp4
DDB_G0283903	GO:0050789	190.798	0.824297	0.986424	regulation of biological process	0	erkB
DDB_G0283905	GO:0050789	190.798	0.824297	0.986424	regulation of biological process	0	phr2aB
DDB_G0283907	GO:0050789	190.798	0.824297	0.986424	regulation of biological process	0	pkaC
DDB_G0283927	GO:0050789	190.798	0.824297	0.986424	regulation of biological process	0	DDB_G0283927
DDB_G0283955	GO:0050789	190.798	0.824297	0.986424	regulation of biological process	0	gacG
DDB_G0284023	GO:0050789	190.798	0.824297	0.986424	regulation of biological process	0	bzpL
DDB_G0284045	GO:0050789	190.798	0.824297	0.986424	regulation of biological process	0	dhkG
DDB_G0284063	GO:0050789	190.798	0.824297	0.986424	regulation of biological process	0	DDB_G0284063
DDB_G0284065	GO:0050789	190.798	0.824297	0.986424	regulation of biological process	0	rapgap9
DDB_G0284075	GO:0050789	190.798	0.824297	0.986424	regulation of biological process	1	elp1
DDB_G0284079	GO:0050789	190.798	0.824297	0.986424	regulation of biological process	0	DDB_G0284079
DDB_G0284129	GO:0050789	190.798	0.824297	0.986424	regulation of biological process	0	e2f
DDB_G0284133	GO:0050789	190.798	0.824297	0.986424	regulation of biological process	0	NA
DDB_G0284157	GO:0050789	190.798	0.824297	0.986424	regulation of biological process	0	NA
DDB_G0284165	GO:0050789	190.798	0.824297	0.986424	regulation of biological process	0	DDB_G0284165
DDB_G0284171	GO:0050789	190.798	0.824297	0.986424	regulation of biological process	0	chdA
DDB_G0284177	GO:0050789	190.798	0.824297	0.986424	regulation of biological process	0	DDB_G0284177
DDB_G0284181	GO:0050789	190.798	0.824297	0.986424	regulation of biological process	0	krsA
DDB_G0284183	GO:0050789	190.798	0.824297	0.986424	regulation of biological process	0	mrfA
DDB_G0284195	GO:0050789	190.798	0.824297	0.986424	regulation of biological process	0	DDB_G0284195
DDB_G0284201	GO:0050789	190.798	0.824297	0.986424	regulation of biological process	0	DDB_G0284201
DDB_G0284213	GO:0050789	190.798	0.824297	0.986424	regulation of biological process	0	DDB_G0284213
DDB_G0284217	GO:0050789	190.798	0.824297	0.986424	regulation of biological process	0	DDB_G0284217
DDB_G0284251	GO:0050789	190.798	0.824297	0.986424	regulation of biological process	0	DDB_G0284251
DDB_G0284257	GO:0050789	190.798	0.824297	0.986424	regulation of biological process	1	dph1
DDB_G0284267	GO:0050789	190.798	0.824297	0.986424	regulation of biological process	0	eIF2a
DDB_G0284289	GO:0050789	190.798	0.824297	0.986424	regulation of biological process	1	DDB_G0284289
DDB_G0284291	GO:0050789	190.798	0.824297	0.986424	regulation of biological process	0	gatC
DDB_G0284293	GO:0050789	190.798	0.824297	0.986424	regulation of biological process	0	hbx10
DDB_G0284329	GO:0050789	190.798	0.824297	0.986424	regulation of biological process	0	gefA
DDB_G0284331	GO:0050789	190.798	0.824297	0.986424	regulation of biological process	0	regA
DDB_G0284335	GO:0050789	190.798	0.824297	0.986424	regulation of biological process	0	sslA1
DDB_G0284363	GO:0050789	190.798	0.824297	0.986424	regulation of biological process	0	cf60
DDB_G0284381	GO:0050789	190.798	0.824297	0.986424	regulation of biological process	0	DDB_G0284381
DDB_G0284411	GO:0050789	190.798	0.824297	0.986424	regulation of biological process	0	dng1
DDB_G0284421	GO:0050789	190.798	0.824297	0.986424	regulation of biological process	0	med6
DDB_G0284465	GO:0050789	190.798	0.824297	0.986424	regulation of biological process	0	cudA
DDB_G0284469	GO:0050789	190.798	0.824297	0.986424	regulation of biological process	0	gpaH
DDB_G0284489	GO:0050789	190.798	0.824297	0.986424	regulation of biological process	0	pdkB
DDB_G0284495	GO:0050789	190.798	0.824297	0.986424	regulation of biological process	1	ragC
DDB_G0284501	GO:0050789	190.798	0.824297	0.986424	regulation of biological process	0	gxcQ
DDB_G0284545	GO:0050789	190.798	0.824297	0.986424	regulation of biological process	0	sgkB
DDB_G0284563	GO:0050789	190.798	0.824297	0.986424	regulation of biological process	0	cwc2
DDB_G0284571	GO:0050789	190.798	0.824297	0.986424	regulation of biological process	0	gacC
DDB_G0284577	GO:0050789	190.798	0.824297	0.986424	regulation of biological process	0	DDB_G0284577
DDB_G0284585	GO:0050789	190.798	0.824297	0.986424	regulation of biological process	0	fslL
DDB_G0284601	GO:0050789	190.798	0.824297	0.986424	regulation of biological process	1	csnk2b
DDB_G0284611	GO:0050789	190.798	0.824297	0.986424	regulation of biological process	0	ripA
DDB_G0284641	GO:0050789	190.798	0.824297	0.986424	regulation of biological process	0	DDB_G0284641
DDB_G0284651	GO:0050789	190.798	0.824297	0.986424	regulation of biological process	0	gcsA
DDB_G0284719	GO:0050789	190.798	0.824297	0.986424	regulation of biological process	0	med29
DDB_G0284725	GO:0050789	190.798	0.824297	0.986424	regulation of biological process	0	docD
DDB_G0284731	GO:0050789	190.798	0.824297	0.986424	regulation of biological process	0	DDB_G0284731
DDB_G0284739	GO:0050789	190.798	0.824297	0.986424	regulation of biological process	0	gxcFF
DDB_G0284799	GO:0050789	190.798	0.824297	0.986424	regulation of biological process	0	ndufa8
DDB_G0284819	GO:0050789	190.798	0.824297	0.986424	regulation of biological process	0	DDB_G0284819
DDB_G0284821	GO:0050789	190.798	0.824297	0.986424	regulation of biological process	0	DDB_G0284821
DDB_G0284825	GO:0050789	190.798	0.824297	0.986424	regulation of biological process	0	DDB_G0284825
DDB_G0284839	GO:0050789	190.798	0.824297	0.986424	regulation of biological process	0	ndrC
DDB_G0284845	GO:0050789	190.798	0.824297	0.986424	regulation of biological process	0	gxcC
DDB_G0284861	GO:0050789	190.798	0.824297	0.986424	regulation of biological process	0	eif5a
DDB_G0284871	GO:0050789	190.798	0.824297	0.986424	regulation of biological process	0	DDB_G0284871
DDB_G0284891	GO:0050789	190.798	0.824297	0.986424	regulation of biological process	0	rpb7
DDB_G0284893	GO:0050789	190.798	0.824297	0.986424	regulation of biological process	0	DDB_G0284893
DDB_G0284939	GO:0050789	190.798	0.824297	0.986424	regulation of biological process	1	DDB_G0284939
DDB_G0284941	GO:0050789	190.798	0.824297	0.986424	regulation of biological process	0	DDB_G0284941
DDB_G0284961	GO:0050789	190.798	0.824297	0.986424	regulation of biological process	0	DDB_G0284961
DDB_G0284985	GO:0050789	190.798	0.824297	0.986424	regulation of biological process	0	rab1D
DDB_G0285003	GO:0050789	190.798	0.824297	0.986424	regulation of biological process	1	aifC
DDB_G0285005	GO:0050789	190.798	0.824297	0.986424	regulation of biological process	0	aifB
DDB_G0285051	GO:0050789	190.798	0.824297	0.986424	regulation of biological process	0	rab32D
DDB_G0285059	GO:0050789	190.798	0.824297	0.986424	regulation of biological process	0	DDB_G0285059
DDB_G0285139	GO:0050789	190.798	0.824297	0.986424	regulation of biological process	0	gtaL
DDB_G0285161	GO:0050789	190.798	0.824297	0.986424	regulation of biological process	0	dagA
DDB_G0285163	GO:0050789	190.798	0.824297	0.986424	regulation of biological process	0	gacT
DDB_G0285175	GO:0050789	190.798	0.824297	0.986424	regulation of biological process	0	vmp1
DDB_G0285205	GO:0050789	190.798	0.824297	0.986424	regulation of biological process	0	snf2a
DDB_G0285221	GO:0050789	190.798	0.824297	0.986424	regulation of biological process	0	med31
DDB_G0285223	GO:0050789	190.798	0.824297	0.986424	regulation of biological process	0	anapc4
DDB_G0285251	GO:0050789	190.798	0.824297	0.986424	regulation of biological process	0	rsc43
DDB_G0285253	GO:0050789	190.798	0.824297	0.986424	regulation of biological process	0	scrA
DDB_G0285269	GO:0050789	190.798	0.824297	0.986424	regulation of biological process	0	DDB_G0285269
DDB_G0285293	GO:0050789	190.798	0.824297	0.986424	regulation of biological process	0	spt4
DDB_G0285303	GO:0050789	190.798	0.824297	0.986424	regulation of biological process	0	gxcR
DDB_G0285321	GO:0050789	190.798	0.824297	0.986424	regulation of biological process	0	splB
DDB_G0285343	GO:0050789	190.798	0.824297	0.986424	regulation of biological process	0	gtf2a2
DDB_G0285353	GO:0050789	190.798	0.824297	0.986424	regulation of biological process	0	hus1
DDB_G0285373	GO:0050789	190.798	0.824297	0.986424	regulation of biological process	0	mybL
DDB_G0285389	GO:0050789	190.798	0.824297	0.986424	regulation of biological process	0	DDB_G0285389
DDB_G0285391	GO:0050789	190.798	0.824297	0.986424	regulation of biological process	0	xacC
DDB_G0285411	GO:0050789	190.798	0.824297	0.986424	regulation of biological process	0	DDB_G0285411
DDB_G0285417	GO:0050789	190.798	0.824297	0.986424	regulation of biological process	0	cdk7
DDB_G0285425	GO:0050789	190.798	0.824297	0.986424	regulation of biological process	1	gpaD
DDB_G0285427	GO:0050789	190.798	0.824297	0.986424	regulation of biological process	1	mkcA
DDB_G0285451	GO:0050789	190.798	0.824297	0.986424	regulation of biological process	0	leuS
DDB_G0285453	GO:0050789	190.798	0.824297	0.986424	regulation of biological process	0	racP
DDB_G0285463	GO:0050789	190.798	0.824297	0.986424	regulation of biological process	0	DDB_G0285463
DDB_G0285493	GO:0050789	190.798	0.824297	0.986424	regulation of biological process	0	NA
DDB_G0285513	GO:0050789	190.798	0.824297	0.986424	regulation of biological process	0	asf1
DDB_G0285553	GO:0050789	190.798	0.824297	0.986424	regulation of biological process	0	cycL
DDB_G0285589	GO:0050789	190.798	0.824297	0.986424	regulation of biological process	0	forH
DDB_G0285641	GO:0050789	190.798	0.824297	0.986424	regulation of biological process	1	gacJ
DDB_G0285643	GO:0050789	190.798	0.824297	0.986424	regulation of biological process	0	mrkB
DDB_G0285683	GO:0050789	190.798	0.824297	0.986424	regulation of biological process	0	eif3I
DDB_G0285713	GO:0050789	190.798	0.824297	0.986424	regulation of biological process	0	med18
DDB_G0285793	GO:0050789	190.798	0.824297	0.986424	regulation of biological process	1	cadA
DDB_G0285837	GO:0050789	190.798	0.824297	0.986424	regulation of biological process	0	DDB_G0285837
DDB_G0285847	GO:0050789	190.798	0.824297	0.986424	regulation of biological process	0	rbbE
DDB_G0285859	GO:0050789	190.798	0.824297	0.986424	regulation of biological process	0	gxcP
DDB_G0285871	GO:0050789	190.798	0.824297	0.986424	regulation of biological process	0	DDB_G0285871
DDB_G0285875	GO:0050789	190.798	0.824297	0.986424	regulation of biological process	1	DDB_G0285875
DDB_G0285915	GO:0050789	190.798	0.824297	0.986424	regulation of biological process	0	gacK
DDB_G0285939	GO:0050789	190.798	0.824297	0.986424	regulation of biological process	0	ctnnA
DDB_G0285941	GO:0050789	190.798	0.824297	0.986424	regulation of biological process	0	DDB_G0285941
DDB_G0285953	GO:0050789	190.798	0.824297	0.986424	regulation of biological process	0	DDB_G0285953
DDB_G0285961	GO:0050789	190.798	0.824297	0.986424	regulation of biological process	1	rfc1
DDB_G0285963	GO:0050789	190.798	0.824297	0.986424	regulation of biological process	0	fhkD
DDB_G0285997	GO:0050789	190.798	0.824297	0.986424	regulation of biological process	0	abcF1
DDB_G0286037	GO:0050789	190.798	0.824297	0.986424	regulation of biological process	0	lrlA
DDB_G0286051	GO:0050789	190.798	0.824297	0.986424	regulation of biological process	1	leo1
DDB_G0286069	GO:0050789	190.798	0.824297	0.986424	regulation of biological process	0	ku70
DDB_G0286073	GO:0050789	190.798	0.824297	0.986424	regulation of biological process	0	NA
DDB_G0286119	GO:0050789	190.798	0.824297	0.986424	regulation of biological process	0	tagB
DDB_G0286127	GO:0050789	190.798	0.824297	0.986424	regulation of biological process	0	roco8
DDB_G0286169	GO:0050789	190.798	0.824297	0.986424	regulation of biological process	0	rabZ
DDB_G0286173	GO:0050789	190.798	0.824297	0.986424	regulation of biological process	0	NA
DDB_G0286185	GO:0050789	190.798	0.824297	0.986424	regulation of biological process	1	gpaE
DDB_G0286187	GO:0050789	190.798	0.824297	0.986424	regulation of biological process	0	proB
DDB_G0286241	GO:0050789	190.798	0.824297	0.986424	regulation of biological process	0	aifD
DDB_G0286301	GO:0050789	190.798	0.824297	0.986424	regulation of biological process	0	crlE
DDB_G0286347	GO:0050789	190.798	0.824297	0.986424	regulation of biological process	0	DDB_G0286347
DDB_G0286353	GO:0050789	190.798	0.824297	0.986424	regulation of biological process	0	erkA
DDB_G0286355	GO:0050789	190.798	0.824297	0.986424	regulation of biological process	0	mhcA
DDB_G0286359	GO:0050789	190.798	0.824297	0.986424	regulation of biological process	0	svkA
DDB_G0286385	GO:0050789	190.798	0.824297	0.986424	regulation of biological process	0	padA
DDB_G0286401	GO:0050789	190.798	0.824297	0.986424	regulation of biological process	0	DDB_G0286401
DDB_G0286411	GO:0050789	190.798	0.824297	0.986424	regulation of biological process	0	bzpN
DDB_G0286457	GO:0050789	190.798	0.824297	0.986424	regulation of biological process	0	strap
DDB_G0286459	GO:0050789	190.798	0.824297	0.986424	regulation of biological process	0	DDB_G0286459
DDB_G0286479	GO:0050789	190.798	0.824297	0.986424	regulation of biological process	0	DDB_G0286479
DDB_G0286485	GO:0050789	190.798	0.824297	0.986424	regulation of biological process	0	DDB_G0286485
DDB_G0286491	GO:0050789	190.798	0.824297	0.986424	regulation of biological process	0	clcE
DDB_G0286513	GO:0050789	190.798	0.824297	0.986424	regulation of biological process	0	DDB_G0286513
DDB_G0286553	GO:0050789	190.798	0.824297	0.986424	regulation of biological process	0	rab21
DDB_G0286555	GO:0050789	190.798	0.824297	0.986424	regulation of biological process	0	racA
DDB_G0286557	GO:0050789	190.798	0.824297	0.986424	regulation of biological process	1	pten
DDB_G0286617	GO:0050789	190.798	0.824297	0.986424	regulation of biological process	1	cycK
DDB_G0286643	GO:0050789	190.798	0.824297	0.986424	regulation of biological process	1	grlM
DDB_G0286733	GO:0050789	190.798	0.824297	0.986424	regulation of biological process	0	hbx12
DDB_G0286773	GO:0050789	190.798	0.824297	0.986424	regulation of biological process	0	gflB
DDB_G0286797	GO:0050789	190.798	0.824297	0.986424	regulation of biological process	0	tsg101
DDB_G0286803	GO:0050789	190.798	0.824297	0.986424	regulation of biological process	0	vps41
DDB_G0286817	GO:0050789	190.798	0.824297	0.986424	regulation of biological process	0	NA
DDB_G0286837	GO:0050789	190.798	0.824297	0.986424	regulation of biological process	0	gtaM
DDB_G0286839	GO:0050789	190.798	0.824297	0.986424	regulation of biological process	0	gtaW
DDB_G0286843	GO:0050789	190.798	0.824297	0.986424	regulation of biological process	0	gtaQ
DDB_G0286855	GO:0050789	190.798	0.824297	0.986424	regulation of biological process	0	gtaD
DDB_G0286895	GO:0050789	190.798	0.824297	0.986424	regulation of biological process	1	grlD
DDB_G0287005	GO:0050789	190.798	0.824297	0.986424	regulation of biological process	1	DDB_G0287005
DDB_G0287019	GO:0050789	190.798	0.824297	0.986424	regulation of biological process	0	med9
DDB_G0287031	GO:0050789	190.798	0.824297	0.986424	regulation of biological process	0	gpaC
DDB_G0287057	GO:0050789	190.798	0.824297	0.986424	regulation of biological process	0	gtaN
DDB_G0287061	GO:0050789	190.798	0.824297	0.986424	regulation of biological process	0	DDB_G0287061
DDB_G0287073	GO:0050789	190.798	0.824297	0.986424	regulation of biological process	0	NA
DDB_G0287125	GO:0050789	190.798	0.824297	0.986424	regulation of biological process	0	proA
DDB_G0287131	GO:0050789	190.798	0.824297	0.986424	regulation of biological process	0	gtf2f2
DDB_G0287165	GO:0050789	190.798	0.824297	0.986424	regulation of biological process	0	DDB_G0287165
DDB_G0287197	GO:0050789	190.798	0.824297	0.986424	regulation of biological process	0	ncbp2
DDB_G0287203	GO:0050789	190.798	0.824297	0.986424	regulation of biological process	0	elof1
DDB_G0287207	GO:0050789	190.798	0.824297	0.986424	regulation of biological process	0	DDB_G0287207
DDB_G0287211	GO:0050789	190.798	0.824297	0.986424	regulation of biological process	0	rab11B
DDB_G0287227	GO:0050789	190.798	0.824297	0.986424	regulation of biological process	0	trxE
DDB_G0287243	GO:0050789	190.798	0.824297	0.986424	regulation of biological process	0	DDB_G0287243
DDB_G0287307	GO:0050789	190.798	0.824297	0.986424	regulation of biological process	0	gtf2e2
DDB_G0287327	GO:0050789	190.798	0.824297	0.986424	regulation of biological process	1	prmt5
DDB_G0287333	GO:0050789	190.798	0.824297	0.986424	regulation of biological process	1	eif3J
DDB_G0287337	GO:0050789	190.798	0.824297	0.986424	regulation of biological process	0	taf5
DDB_G0287391	GO:0050789	190.798	0.824297	0.986424	regulation of biological process	0	ranbp1
DDB_G0287427	GO:0050789	190.798	0.824297	0.986424	regulation of biological process	0	DDB_G0287427
DDB_G0287459	GO:0050789	190.798	0.824297	0.986424	regulation of biological process	0	secG
DDB_G0287513	GO:0050789	190.798	0.824297	0.986424	regulation of biological process	1	jcdG
DDB_G0287553	GO:0050789	190.798	0.824297	0.986424	regulation of biological process	0	rab7B
DDB_G0287585	GO:0050789	190.798	0.824297	0.986424	regulation of biological process	0	rgaA
DDB_G0287587	GO:0050789	190.798	0.824297	0.986424	regulation of biological process	0	smlA
DDB_G0287607	GO:0050789	190.798	0.824297	0.986424	regulation of biological process	0	pcna
DDB_G0287637	GO:0050789	190.798	0.824297	0.986424	regulation of biological process	1	mybD
DDB_G0287661	GO:0050789	190.798	0.824297	0.986424	regulation of biological process	0	spt5
DDB_G0287681	GO:0050789	190.798	0.824297	0.986424	regulation of biological process	0	grlR
DDB_G0287725	GO:0050789	190.798	0.824297	0.986424	regulation of biological process	0	DDB_G0287725
DDB_G0287745	GO:0050789	190.798	0.824297	0.986424	regulation of biological process	0	DDB_G0287745
DDB_G0287755	GO:0050789	190.798	0.824297	0.986424	regulation of biological process	1	mad1
DDB_G0287757	GO:0050789	190.798	0.824297	0.986424	regulation of biological process	0	DDB_G0287757
DDB_G0287769	GO:0050789	190.798	0.824297	0.986424	regulation of biological process	1	ndufaf5
DDB_G0287779	GO:0050789	190.798	0.824297	0.986424	regulation of biological process	0	arpG
DDB_G0287801	GO:0050789	190.798	0.824297	0.986424	regulation of biological process	0	ncstn
DDB_G0287823	GO:0050789	190.798	0.824297	0.986424	regulation of biological process	0	lrrB
DDB_G0287829	GO:0050789	190.798	0.824297	0.986424	regulation of biological process	0	ecd
DDB_G0287849	GO:0050789	190.798	0.824297	0.986424	regulation of biological process	0	trxD
DDB_G0287853	GO:0050789	190.798	0.824297	0.986424	regulation of biological process	0	mkcC
DDB_G0287855	GO:0050789	190.798	0.824297	0.986424	regulation of biological process	0	pirA
DDB_G0287873	GO:0050789	190.798	0.824297	0.986424	regulation of biological process	0	DDB_G0287873
DDB_G0287875	GO:0050789	190.798	0.824297	0.986424	regulation of biological process	1	dydA
DDB_G0287895	GO:0050789	190.798	0.824297	0.986424	regulation of biological process	0	gacM
DDB_G0287953	GO:0050789	190.798	0.824297	0.986424	regulation of biological process	0	psmD1
DDB_G0287969	GO:0050789	190.798	0.824297	0.986424	regulation of biological process	0	cnrN
DDB_G0287979	GO:0050789	190.798	0.824297	0.986424	regulation of biological process	0	DDB_G0287979
DDB_G0288015	GO:0050789	190.798	0.824297	0.986424	regulation of biological process	0	arrH
DDB_G0288047	GO:0050789	190.798	0.824297	0.986424	regulation of biological process	0	dnmA
DDB_G0288061	GO:0050789	190.798	0.824297	0.986424	regulation of biological process	0	p2xE
DDB_G0288071	GO:0050789	190.798	0.824297	0.986424	regulation of biological process	0	dst4
DDB_G0288089	GO:0050789	190.798	0.824297	0.986424	regulation of biological process	0	DDB_G0288089
DDB_G0288147	GO:0050789	190.798	0.824297	0.986424	regulation of biological process	0	pkcA
DDB_G0288153	GO:0050789	190.798	0.824297	0.986424	regulation of biological process	0	DDB_G0288153
DDB_G0288163	GO:0050789	190.798	0.824297	0.986424	regulation of biological process	1	arl1
DDB_G0288175	GO:0050789	190.798	0.824297	0.986424	regulation of biological process	0	DDB_G0288175
DDB_G0288179	GO:0050789	190.798	0.824297	0.986424	regulation of biological process	0	carB
DDB_G0288183	GO:0050789	190.798	0.824297	0.986424	regulation of biological process	0	roco9
DDB_G0288205	GO:0050789	190.798	0.824297	0.986424	regulation of biological process	0	gacX
DDB_G0288227	GO:0050789	190.798	0.824297	0.986424	regulation of biological process	0	DDB_G0288227
DDB_G0288247	GO:0050789	190.798	0.824297	0.986424	regulation of biological process	0	aif
DDB_G0288251	GO:0050789	190.798	0.824297	0.986424	regulation of biological process	0	roco4
DDB_G0288253	GO:0050789	190.798	0.824297	0.986424	regulation of biological process	0	fslF
DDB_G0288261	GO:0050789	190.798	0.824297	0.986424	regulation of biological process	0	fslG
DDB_G0288319	GO:0050789	190.798	0.824297	0.986424	regulation of biological process	0	arcE
DDB_G0288335	GO:0050789	190.798	0.824297	0.986424	regulation of biological process	0	p2xD
DDB_G0288361	GO:0050789	190.798	0.824297	0.986424	regulation of biological process	0	kif13
DDB_G0288375	GO:0050789	190.798	0.824297	0.986424	regulation of biological process	0	lis1
DDB_G0288377	GO:0050789	190.798	0.824297	0.986424	regulation of biological process	0	gxcH
DDB_G0288383	GO:0050789	190.798	0.824297	0.986424	regulation of biological process	0	gxcI
DDB_G0288447	GO:0050789	190.798	0.824297	0.986424	regulation of biological process	0	DDB_G0288447
DDB_G0288471	GO:0050789	190.798	0.824297	0.986424	regulation of biological process	1	taf6
DDB_G0288481	GO:0050789	190.798	0.824297	0.986424	regulation of biological process	1	gchA
DDB_G0288485	GO:0050789	190.798	0.824297	0.986424	regulation of biological process	0	pikD
DDB_G0288495	GO:0050789	190.798	0.824297	0.986424	regulation of biological process	0	smdA
DDB_G0288511	GO:0050789	190.798	0.824297	0.986424	regulation of biological process	0	sadA
DDB_G0288551	GO:0050789	190.798	0.824297	0.986424	regulation of biological process	1	DDB_G0288551
DDB_G0288557	GO:0050789	190.798	0.824297	0.986424	regulation of biological process	0	vilA
DDB_G0288563	GO:0050789	190.798	0.824297	0.986424	regulation of biological process	0	DDB_G0288563
DDB_G0288595	GO:0050789	190.798	0.824297	0.986424	regulation of biological process	0	DDB_G0288595
DDB_G0288613	GO:0050789	190.798	0.824297	0.986424	regulation of biological process	0	erf1
DDB_G0288621	GO:0050789	190.798	0.824297	0.986424	regulation of biological process	0	psmD3
DDB_G0288677	GO:0050789	190.798	0.824297	0.986424	regulation of biological process	0	cdk5
DDB_G0288701	GO:0050789	190.798	0.824297	0.986424	regulation of biological process	1	ragA
DDB_G0288705	GO:0050789	190.798	0.824297	0.986424	regulation of biological process	0	bzpQ
DDB_G0288755	GO:0050789	190.798	0.824297	0.986424	regulation of biological process	0	gbfA
DDB_G0288773	GO:0050789	190.798	0.824297	0.986424	regulation of biological process	0	ncfA
DDB_G0288777	GO:0050789	190.798	0.824297	0.986424	regulation of biological process	0	mppB
DDB_G0288783	GO:0050789	190.798	0.824297	0.986424	regulation of biological process	0	mybG
DDB_G0288811	GO:0050789	190.798	0.824297	0.986424	regulation of biological process	1	DDB_G0288811
DDB_G0288877	GO:0050789	190.798	0.824297	0.986424	regulation of biological process	0	aarA
DDB_G0288923	GO:0050789	190.798	0.824297	0.986424	regulation of biological process	0	upf1
DDB_G0288939	GO:0050789	190.798	0.824297	0.986424	regulation of biological process	1	valS2
DDB_G0288961	GO:0050789	190.798	0.824297	0.986424	regulation of biological process	0	eif2b1
DDB_G0288977	GO:0050789	190.798	0.824297	0.986424	regulation of biological process	0	iqgC
DDB_G0288991	GO:0050789	190.798	0.824297	0.986424	regulation of biological process	0	DDB_G0288991
DDB_G0289001	GO:0050789	190.798	0.824297	0.986424	regulation of biological process	1	pyk3
DDB_G0289007	GO:0050789	190.798	0.824297	0.986424	regulation of biological process	1	NA
DDB_G0289033	GO:0050789	190.798	0.824297	0.986424	regulation of biological process	0	DDB_G0289033
DDB_G0289067	GO:0050789	190.798	0.824297	0.986424	regulation of biological process	1	smkA
DDB_G0289069	GO:0050789	190.798	0.824297	0.986424	regulation of biological process	0	arrD
DDB_G0289079	GO:0050789	190.798	0.824297	0.986424	regulation of biological process	0	mnat1
DDB_G0289103	GO:0050789	190.798	0.824297	0.986424	regulation of biological process	0	racM
DDB_G0289121	GO:0050789	190.798	0.824297	0.986424	regulation of biological process	0	pde4
DDB_G0289151	GO:0050789	190.798	0.824297	0.986424	regulation of biological process	0	mybI
DDB_G0289173	GO:0050789	190.798	0.824297	0.986424	regulation of biological process	0	arfA
DDB_G0289175	GO:0050789	190.798	0.824297	0.986424	regulation of biological process	1	DG1091
DDB_G0289207	GO:0050789	190.798	0.824297	0.986424	regulation of biological process	0	tmcB
DDB_G0289229	GO:0050789	190.798	0.824297	0.986424	regulation of biological process	0	adcF
DDB_G0289233	GO:0050789	190.798	0.824297	0.986424	regulation of biological process	0	DDB_G0289233
DDB_G0289237	GO:0050789	190.798	0.824297	0.986424	regulation of biological process	0	tirA
DDB_G0289253	GO:0050789	190.798	0.824297	0.986424	regulation of biological process	0	tmcC
DDB_G0289257	GO:0050789	190.798	0.824297	0.986424	regulation of biological process	0	set1
DDB_G0289277	GO:0050789	190.798	0.824297	0.986424	regulation of biological process	0	nek4
DDB_G0289319	GO:0050789	190.798	0.824297	0.986424	regulation of biological process	0	mybQ
DDB_G0289327	GO:0050789	190.798	0.824297	0.986424	regulation of biological process	0	sevA
DDB_G0289329	GO:0050789	190.798	0.824297	0.986424	regulation of biological process	0	dmtA
DDB_G0289339	GO:0050789	190.798	0.824297	0.986424	regulation of biological process	0	med21
DDB_G0289343	GO:0050789	190.798	0.824297	0.986424	regulation of biological process	0	sgkD
DDB_G0289367	GO:0050789	190.798	0.824297	0.986424	regulation of biological process	0	agnE
DDB_G0289395	GO:0050789	190.798	0.824297	0.986424	regulation of biological process	0	crlB
DDB_G0289429	GO:0050789	190.798	0.824297	0.986424	regulation of biological process	1	lmnB
DDB_G0289435	GO:0050789	190.798	0.824297	0.986424	regulation of biological process	0	arrF
DDB_G0289445	GO:0050789	190.798	0.824297	0.986424	regulation of biological process	0	prmt2
DDB_G0289477	GO:0050789	190.798	0.824297	0.986424	regulation of biological process	1	rmp
DDB_G0289483	GO:0050789	190.798	0.824297	0.986424	regulation of biological process	0	ctxA
DDB_G0289499	GO:0050789	190.798	0.824297	0.986424	regulation of biological process	0	lsm7
DDB_G0289541	GO:0050789	190.798	0.824297	0.986424	regulation of biological process	0	vasP
DDB_G0289555	GO:0050789	190.798	0.824297	0.986424	regulation of biological process	0	arkA
DDB_G0289573	GO:0050789	190.798	0.824297	0.986424	regulation of biological process	0	DDB_G0289573
DDB_G0289601	GO:0050789	190.798	0.824297	0.986424	regulation of biological process	0	pikE
DDB_G0289611	GO:0050789	190.798	0.824297	0.986424	regulation of biological process	0	usp40
DDB_G0289613	GO:0050789	190.798	0.824297	0.986424	regulation of biological process	0	gefAA
DDB_G0289623	GO:0050789	190.798	0.824297	0.986424	regulation of biological process	0	pex11
DDB_G0289651	GO:0050789	190.798	0.824297	0.986424	regulation of biological process	0	gtaO
DDB_G0289659	GO:0050789	190.798	0.824297	0.986424	regulation of biological process	0	rrpA
DDB_G0289665	GO:0050789	190.798	0.824297	0.986424	regulation of biological process	1	gefQ
DDB_G0289667	GO:0050789	190.798	0.824297	0.986424	regulation of biological process	1	gefD
DDB_G0289677	GO:0050789	190.798	0.824297	0.986424	regulation of biological process	0	hbx14
DDB_G0289725	GO:0050789	190.798	0.824297	0.986424	regulation of biological process	0	fscA
DDB_G0289763	GO:0050789	190.798	0.824297	0.986424	regulation of biological process	0	forF
DDB_G0289827	GO:0050789	190.798	0.824297	0.986424	regulation of biological process	1	rab18
DDB_G0289859	GO:0050789	190.798	0.824297	0.986424	regulation of biological process	0	kxcA
DDB_G0289877	GO:0050789	190.798	0.824297	0.986424	regulation of biological process	0	rps9
DDB_G0289971	GO:0050789	190.798	0.824297	0.986424	regulation of biological process	0	med24
DDB_G0290015	GO:0050789	190.798	0.824297	0.986424	regulation of biological process	0	grxA
DDB_G0290023	GO:0050789	190.798	0.824297	0.986424	regulation of biological process	0	gxcL
DDB_G0290103	GO:0050789	190.798	0.824297	0.986424	regulation of biological process	0	elp3
DDB_G0290133	GO:0050789	190.798	0.824297	0.986424	regulation of biological process	0	NA
DDB_G0290157	GO:0050789	190.798	0.824297	0.986424	regulation of biological process	0	pkgB
DDB_G0290159	GO:0050789	190.798	0.824297	0.986424	regulation of biological process	0	phg1c
DDB_G0290165	GO:0050789	190.798	0.824297	0.986424	regulation of biological process	0	bzpR
DDB_G0290169	GO:0050789	190.798	0.824297	0.986424	regulation of biological process	0	bzpO
DDB_G0290171	GO:0050789	190.798	0.824297	0.986424	regulation of biological process	0	bzpS
DDB_G0290173	GO:0050789	190.798	0.824297	0.986424	regulation of biological process	0	bzpI
DDB_G0290185	GO:0050789	190.798	0.824297	0.986424	regulation of biological process	0	crlF
DDB_G0290209	GO:0050789	190.798	0.824297	0.986424	regulation of biological process	0	med10
DDB_G0290233	GO:0050789	190.798	0.824297	0.986424	regulation of biological process	0	mgp1
DDB_G0290267	GO:0050789	190.798	0.824297	0.986424	regulation of biological process	1	gefO
DDB_G0290303	GO:0050789	190.798	0.824297	0.986424	regulation of biological process	0	bzpP
DDB_G0290327	GO:0050789	190.798	0.824297	0.986424	regulation of biological process	0	gtf2a1
DDB_G0290331	GO:0050789	190.798	0.824297	0.986424	regulation of biological process	0	ssrp1
DDB_G0290369	GO:0050789	190.798	0.824297	0.986424	regulation of biological process	1	DDB_G0290369
DDB_G0290377	GO:0050789	190.798	0.824297	0.986424	regulation of biological process	0	agnB
DDB_G0290389	GO:0050789	190.798	0.824297	0.986424	regulation of biological process	0	ascc3
DDB_G0290397	GO:0050789	190.798	0.824297	0.986424	regulation of biological process	0	fthS
DDB_G0290407	GO:0050789	190.798	0.824297	0.986424	regulation of biological process	0	rabO
DDB_G0290439	GO:0050789	190.798	0.824297	0.986424	regulation of biological process	0	gacW
DDB_G0290453	GO:0050789	190.798	0.824297	0.986424	regulation of biological process	0	usp12
DDB_G0290471	GO:0050789	190.798	0.824297	0.986424	regulation of biological process	0	DDB_G0290471
DDB_G0290493	GO:0050789	190.798	0.824297	0.986424	regulation of biological process	0	gxcHH
DDB_G0290509	GO:0050789	190.798	0.824297	0.986424	regulation of biological process	0	cepC
DDB_G0290551	GO:0050789	190.798	0.824297	0.986424	regulation of biological process	0	rblA
DDB_G0290665	GO:0050789	190.798	0.824297	0.986424	regulation of biological process	0	gtaX
DDB_G0290723	GO:0050789	190.798	0.824297	0.986424	regulation of biological process	1	mkcB
DDB_G0290759	GO:0050789	190.798	0.824297	0.986424	regulation of biological process	1	eif2b4
DDB_G0290761	GO:0050789	190.798	0.824297	0.986424	regulation of biological process	0	sid1
DDB_G0290771	GO:0050789	190.798	0.824297	0.986424	regulation of biological process	1	DDB_G0290771
DDB_G0290779	GO:0050789	190.798	0.824297	0.986424	regulation of biological process	0	rabL
DDB_G0290781	GO:0050789	190.798	0.824297	0.986424	regulation of biological process	0	med20
DDB_G0290783	GO:0050789	190.798	0.824297	0.986424	regulation of biological process	0	rabG2
DDB_G0290787	GO:0050789	190.798	0.824297	0.986424	regulation of biological process	0	mybO
DDB_G0290789	GO:0050789	190.798	0.824297	0.986424	regulation of biological process	0	rabN1
DDB_G0290791	GO:0050789	190.798	0.824297	0.986424	regulation of biological process	0	rabK2
DDB_G0290793	GO:0050789	190.798	0.824297	0.986424	regulation of biological process	0	rabN2
DDB_G0290827	GO:0050789	190.798	0.824297	0.986424	regulation of biological process	0	DDB_G0290827
DDB_G0290829	GO:0050789	190.798	0.824297	0.986424	regulation of biological process	0	rabM
DDB_G0290831	GO:0050789	190.798	0.824297	0.986424	regulation of biological process	0	rabK3
DDB_G0290833	GO:0050789	190.798	0.824297	0.986424	regulation of biological process	0	rabK1
DDB_G0290873	GO:0050789	190.798	0.824297	0.986424	regulation of biological process	0	gacJJ
DDB_G0290875	GO:0050789	190.798	0.824297	0.986424	regulation of biological process	0	rabP
DDB_G0290891	GO:0050789	190.798	0.824297	0.986424	regulation of biological process	0	gacL
DDB_G0290901	GO:0050789	190.798	0.824297	0.986424	regulation of biological process	0	gefK
DDB_G0290929	GO:0050789	190.798	0.824297	0.986424	regulation of biological process	0	gtf2b
DDB_G0291007	GO:0050789	190.798	0.824297	0.986424	regulation of biological process	1	gxcK
DDB_G0291009	GO:0050789	190.798	0.824297	0.986424	regulation of biological process	0	arpin
DDB_G0291021	GO:0050789	190.798	0.824297	0.986424	regulation of biological process	0	gacD
DDB_G0291031	GO:0050789	190.798	0.824297	0.986424	regulation of biological process	0	ccs
DDB_G0291075	GO:0050789	190.798	0.824297	0.986424	regulation of biological process	0	warA
DDB_G0291077	GO:0050789	190.798	0.824297	0.986424	regulation of biological process	0	rdiA
DDB_G0291079	GO:0050789	190.798	0.824297	0.986424	regulation of biological process	0	gbpC
DDB_G0291083	GO:0050789	190.798	0.824297	0.986424	regulation of biological process	0	DDB_G0291083
DDB_G0291085	GO:0050789	190.798	0.824297	0.986424	regulation of biological process	1	gxcE
DDB_G0291091	GO:0050789	190.798	0.824297	0.986424	regulation of biological process	0	mapbpip
DDB_G0291093	GO:0050789	190.798	0.824297	0.986424	regulation of biological process	0	pikH
DDB_G0291095	GO:0050789	190.798	0.824297	0.986424	regulation of biological process	0	grlP
DDB_G0291115	GO:0050789	190.798	0.824297	0.986424	regulation of biological process	0	DDB_G0291115
DDB_G0291157	GO:0050789	190.798	0.824297	0.986424	regulation of biological process	0	cln3
DDB_G0291197	GO:0050789	190.798	0.824297	0.986424	regulation of biological process	0	hbx3
DDB_G0291233	GO:0050789	190.798	0.824297	0.986424	regulation of biological process	0	rabA
DDB_G0291235	GO:0050789	190.798	0.824297	0.986424	regulation of biological process	0	ranA
DDB_G0291237	GO:0050789	190.798	0.824297	0.986424	regulation of biological process	0	rapA
DDB_G0291239	GO:0050789	190.798	0.824297	0.986424	regulation of biological process	0	ubpA
DDB_G0291247	GO:0050789	190.798	0.824297	0.986424	regulation of biological process	0	mfeA
DDB_G0291253	GO:0050789	190.798	0.824297	0.986424	regulation of biological process	0	dia2
DDB_G0291267	GO:0050789	190.798	0.824297	0.986424	regulation of biological process	0	dst3
DDB_G0291269	GO:0050789	190.798	0.824297	0.986424	regulation of biological process	0	spg1
DDB_G0291271	GO:0050789	190.798	0.824297	0.986424	regulation of biological process	0	eif2b2
DDB_G0291273	GO:0050789	190.798	0.824297	0.986424	regulation of biological process	0	dtd
DDB_G0291275	GO:0050789	190.798	0.824297	0.986424	regulation of biological process	1	mcln
DDB_G0291281	GO:0050789	190.798	0.824297	0.986424	regulation of biological process	0	DDB_G0291281
DDB_G0291293	GO:0050789	190.798	0.824297	0.986424	regulation of biological process	0	rabU
DDB_G0291297	GO:0050789	190.798	0.824297	0.986424	regulation of biological process	0	med14
DDB_G0291303	GO:0050789	190.798	0.824297	0.986424	regulation of biological process	0	frmA
DDB_G0291308	GO:0050789	190.798	0.824297	0.986424	regulation of biological process	0	DDB_G0291308
DDB_G0291310	GO:0050789	190.798	0.824297	0.986424	regulation of biological process	1	DDB_G0291310
DDB_G0291330	GO:0050789	190.798	0.824297	0.986424	regulation of biological process	0	kctd9
DDB_G0291340	GO:0050789	190.798	0.824297	0.986424	regulation of biological process	0	DDB_G0291340
DDB_G0291342	GO:0050789	190.798	0.824297	0.986424	regulation of biological process	0	tacA
DDB_G0291346	GO:0050789	190.798	0.824297	0.986424	regulation of biological process	1	mleuS
DDB_G0291348	GO:0050789	190.798	0.824297	0.986424	regulation of biological process	0	DDB_G0291348
DDB_G0291352	GO:0050789	190.798	0.824297	0.986424	regulation of biological process	0	psenA
DDB_G0291356	GO:0050789	190.798	0.824297	0.986424	regulation of biological process	0	grlE
DDB_G0291372	GO:0050789	190.798	0.824297	0.986424	regulation of biological process	0	dimB
DDB_G0291404	GO:0050789	190.798	0.824297	0.986424	regulation of biological process	1	eif3K
DDB_G0291424	GO:0050789	190.798	0.824297	0.986424	regulation of biological process	0	DDB_G0291424
DDB_G0291434	GO:0050789	190.798	0.824297	0.986424	regulation of biological process	0	pdi2
DDB_G0291496	GO:0050789	190.798	0.824297	0.986424	regulation of biological process	0	DDB_G0291496
DDB_G0291510	GO:0050789	190.798	0.824297	0.986424	regulation of biological process	0	DDB_G0291510
DDB_G0291512	GO:0050789	190.798	0.824297	0.986424	regulation of biological process	0	epnA
DDB_G0291534	GO:0050789	190.798	0.824297	0.986424	regulation of biological process	1	DDB_G0291534
DDB_G0291556	GO:0050789	190.798	0.824297	0.986424	regulation of biological process	1	prmt1
DDB_G0291606	GO:0050789	190.798	0.824297	0.986424	regulation of biological process	0	vps8
DDB_G0291648	GO:0050789	190.798	0.824297	0.986424	regulation of biological process	0	lpd
DDB_G0291708	GO:0050789	190.798	0.824297	0.986424	regulation of biological process	0	guf1
DDB_G0291710	GO:0050789	190.798	0.824297	0.986424	regulation of biological process	0	roco10
DDB_G0291728	GO:0050789	190.798	0.824297	0.986424	regulation of biological process	1	arpE
DDB_G0291738	GO:0050789	190.798	0.824297	0.986424	regulation of biological process	0	rabG1
DDB_G0291752	GO:0050789	190.798	0.824297	0.986424	regulation of biological process	0	smc1
DDB_G0291834	GO:0050789	190.798	0.824297	0.986424	regulation of biological process	0	cpiA
DDB_G0291840	GO:0050789	190.798	0.824297	0.986424	regulation of biological process	0	gacEE
DDB_G0291842	GO:0050789	190.798	0.824297	0.986424	regulation of biological process	0	DDB_G0291842
DDB_G0291918	GO:0050789	190.798	0.824297	0.986424	regulation of biological process	0	DDB_G0291918
DDB_G0291948	GO:0050789	190.798	0.824297	0.986424	regulation of biological process	0	DDB_G0291948
DDB_G0291974	GO:0050789	190.798	0.824297	0.986424	regulation of biological process	0	docA
DDB_G0291976	GO:0050789	190.798	0.824297	0.986424	regulation of biological process	0	racD
DDB_G0291978	GO:0050789	190.798	0.824297	0.986424	regulation of biological process	0	xacA
DDB_G0291982	GO:0050789	190.798	0.824297	0.986424	regulation of biological process	0	psiA
DDB_G0291988	GO:0050789	190.798	0.824297	0.986424	regulation of biological process	0	NA
DDB_G0291990	GO:0050789	190.798	0.824297	0.986424	regulation of biological process	0	febA
DDB_G0291996	GO:0050789	190.798	0.824297	0.986424	regulation of biological process	0	gxcU
DDB_G0292004	GO:0050789	190.798	0.824297	0.986424	regulation of biological process	0	docC
DDB_G0292020	GO:0050789	190.798	0.824297	0.986424	regulation of biological process	0	DDB_G0292020
DDB_G0292036	GO:0050789	190.798	0.824297	0.986424	regulation of biological process	0	ric8
DDB_G0292160	GO:0050789	190.798	0.824297	0.986424	regulation of biological process	0	DDB_G0292160
DDB_G0292186	GO:0050789	190.798	0.824297	0.986424	regulation of biological process	0	DDB_G0292186
DDB_G0292242	GO:0050789	190.798	0.824297	0.986424	regulation of biological process	0	taf1
DDB_G0292250	GO:0050789	190.798	0.824297	0.986424	regulation of biological process	1	sqrdl
DDB_G0292262	GO:0050789	190.798	0.824297	0.986424	regulation of biological process	0	myoM
DDB_G0292268	GO:0050789	190.798	0.824297	0.986424	regulation of biological process	0	rab2A
DDB_G0292300	GO:0050789	190.798	0.824297	0.986424	regulation of biological process	0	rsmM
DDB_G0292310	GO:0050789	190.798	0.824297	0.986424	regulation of biological process	0	psenB
DDB_G0292318	GO:0050789	190.798	0.824297	0.986424	regulation of biological process	0	rsmD
DDB_G0292324	GO:0050789	190.798	0.824297	0.986424	regulation of biological process	0	med28
DDB_G0292332	GO:0050789	190.798	0.824297	0.986424	regulation of biological process	0	DDB_G0292332
DDB_G0292350	GO:0050789	190.798	0.824297	0.986424	regulation of biological process	1	DDB_G0292350
DDB_G0292354	GO:0050789	190.798	0.824297	0.986424	regulation of biological process	0	DDB_G0292354
DDB_G0292386	GO:0050789	190.798	0.824297	0.986424	regulation of biological process	0	carmil
DDB_G0292390	GO:0050789	190.798	0.824297	0.986424	regulation of biological process	0	atg1
DDB_G0292406	GO:0050789	190.798	0.824297	0.986424	regulation of biological process	0	rab4
DDB_G0292504	GO:0050789	190.798	0.824297	0.986424	regulation of biological process	0	rad17
DDB_G0292510	GO:0050789	190.798	0.824297	0.986424	regulation of biological process	0	drap1
DDB_G0292550	GO:0050789	190.798	0.824297	0.986424	regulation of biological process	0	DDB_G0292550
DDB_G0292560	GO:0050789	190.798	0.824297	0.986424	regulation of biological process	0	racJ
DDB_G0292564	GO:0050789	190.798	0.824297	0.986424	regulation of biological process	0	iplA
DDB_G0292592	GO:0050789	190.798	0.824297	0.986424	regulation of biological process	0	lst8
DDB_G0292608	GO:0050789	190.798	0.824297	0.986424	regulation of biological process	0	med4
DDB_G0292676	GO:0050789	190.798	0.824297	0.986424	regulation of biological process	0	bub1
DDB_G0292710	GO:0050789	190.798	0.824297	0.986424	regulation of biological process	0	DDB_G0292710
DDB_G0292736	GO:0050789	190.798	0.824297	0.986424	regulation of biological process	0	plc
DDB_G0292782	GO:0050789	190.798	0.824297	0.986424	regulation of biological process	0	mybN
DDB_G0292786	GO:0050789	190.798	0.824297	0.986424	regulation of biological process	0	rad50
DDB_G0292804	GO:0050789	190.798	0.824297	0.986424	regulation of biological process	0	arcC
DDB_G0292816	GO:0050789	190.798	0.824297	0.986424	regulation of biological process	0	racL
DDB_G0292818	GO:0050789	190.798	0.824297	0.986424	regulation of biological process	0	DDB_G0292818
DDB_G0292838	GO:0050789	190.798	0.824297	0.986424	regulation of biological process	0	taf13
DDB_G0292850	GO:0050789	190.798	0.824297	0.986424	regulation of biological process	0	phlp1
DDB_G0292878	GO:0050789	190.798	0.824297	0.986424	regulation of biological process	0	wshA
DDB_G0292920	GO:0050789	190.798	0.824297	0.986424	regulation of biological process	0	DDB_G0292920
DDB_G0292924	GO:0050789	190.798	0.824297	0.986424	regulation of biological process	0	adcA
DDB_G0292960	GO:0050789	190.798	0.824297	0.986424	regulation of biological process	1	DDB_G0292960
DDB_G0292980	GO:0050789	190.798	0.824297	0.986424	regulation of biological process	0	dph4
DDB_G0292996	GO:0050789	190.798	0.824297	0.986424	regulation of biological process	0	rasD
DDB_G0292998	GO:0050789	190.798	0.824297	0.986424	regulation of biological process	0	rasB
DDB_G0293002	GO:0050789	190.798	0.824297	0.986424	regulation of biological process	0	tagA
DDB_G0293006	GO:0050789	190.798	0.824297	0.986424	regulation of biological process	0	gefF
DDB_G0293008	GO:0050789	190.798	0.824297	0.986424	regulation of biological process	0	cpnA
DDB_G0293012	GO:0050789	190.798	0.824297	0.986424	regulation of biological process	0	chdC
DDB_G0293030	GO:0050789	190.798	0.824297	0.986424	regulation of biological process	1	mileS
DDB_G0293036	GO:0050789	190.798	0.824297	0.986424	regulation of biological process	1	ddx5
DDB_G0293052	GO:0050789	190.798	0.824297	0.986424	regulation of biological process	0	eif3E
DDB_G0293084	GO:0050789	190.798	0.824297	0.986424	regulation of biological process	1	zizB
DDB_G0293124	GO:0050789	190.798	0.824297	0.986424	regulation of biological process	0	kxcB
DDB_G0293130	GO:0050789	190.798	0.824297	0.986424	regulation of biological process	0	clcF
DDB_G0293154	GO:0050789	190.798	0.824297	0.986424	regulation of biological process	0	DDB_G0293154
DDB_G0293168	GO:0050789	190.798	0.824297	0.986424	regulation of biological process	0	ddx17
DDB_G0293184	GO:0050789	190.798	0.824297	0.986424	regulation of biological process	1	DDB_G0293184
DDB_G0293220	GO:0050789	190.798	0.824297	0.986424	regulation of biological process	1	gpn1
DDB_G0293226	GO:0050789	190.798	0.824297	0.986424	regulation of biological process	0	rvb1
DDB_G0293228	GO:0050789	190.798	0.824297	0.986424	regulation of biological process	1	gtf2h4
DDB_G0293230	GO:0050789	190.798	0.824297	0.986424	regulation of biological process	0	cdc26
DDB_G0293254	GO:0050789	190.798	0.824297	0.986424	regulation of biological process	0	eif3F
DDB_G0293266	GO:0050789	190.798	0.824297	0.986424	regulation of biological process	0	gxcY
DDB_G0293300	GO:0050789	190.798	0.824297	0.986424	regulation of biological process	0	DDB_G0293300
DDB_G0293302	GO:0050789	190.798	0.824297	0.986424	regulation of biological process	0	DDB_G0293302
DDB_G0293340	GO:0050789	190.798	0.824297	0.986424	regulation of biological process	0	gxcKK
DDB_G0293376	GO:0050789	190.798	0.824297	0.986424	regulation of biological process	0	cpras2
DDB_G0293378	GO:0050789	190.798	0.824297	0.986424	regulation of biological process	1	DDB_G0293378
DDB_G0293386	GO:0050789	190.798	0.824297	0.986424	regulation of biological process	0	DDB_G0293386
DDB_G0293396	GO:0050789	190.798	0.824297	0.986424	regulation of biological process	0	gxcO
DDB_G0293414	GO:0050789	190.798	0.824297	0.986424	regulation of biological process	0	DDB_G0293414
DDB_G0293434	GO:0050789	190.798	0.824297	0.986424	regulation of biological process	0	rasG
DDB_G0293484	GO:0050789	190.798	0.824297	0.986424	regulation of biological process	0	psenen
DDB_G0293498	GO:0050789	190.798	0.824297	0.986424	regulation of biological process	0	DDB_G0293498
DDB_G0293510	GO:0050789	190.798	0.824297	0.986424	regulation of biological process	1	gacV
DDB_G0293512	GO:0050789	190.798	0.824297	0.986424	regulation of biological process	0	DDB_G0293512
DDB_G0293522	GO:0050789	190.798	0.824297	0.986424	regulation of biological process	0	ponA
DDB_G0293526	GO:0050789	190.798	0.824297	0.986424	regulation of biological process	0	racC
DDB_G0293532	GO:0050789	190.798	0.824297	0.986424	regulation of biological process	0	dstC
DDB_G0293590	GO:0050789	190.798	0.824297	0.986424	regulation of biological process	0	DDB_G0293590
DDB_G0293614	GO:0050789	190.798	0.824297	0.986424	regulation of biological process	1	DDB_G0293614
DDB_G0293654	GO:0050789	190.798	0.824297	0.986424	regulation of biological process	0	gacE
DDB_G0293656	GO:0050789	190.798	0.824297	0.986424	regulation of biological process	0	fhkA
DDB_G0293752	GO:0050789	190.798	0.824297	0.986424	regulation of biological process	0	psmD2
DDB_G0293770	GO:0050789	190.798	0.824297	0.986424	regulation of biological process	0	DDB_G0293770
DDB_G0293786	GO:0050789	190.798	0.824297	0.986424	regulation of biological process	0	DDB_G0293786
DDB_G0293824	GO:0050789	190.798	0.824297	0.986424	regulation of biological process	0	med8
DDB_G0293834	GO:0050789	190.798	0.824297	0.986424	regulation of biological process	0	wasA
DDB_G0293848	GO:0050789	190.798	0.824297	0.986424	regulation of biological process	0	phlp3
DDB_G0293850	GO:0050789	190.798	0.824297	0.986424	regulation of biological process	1	alrA
DDB_G0293898	GO:0050789	190.798	0.824297	0.986424	regulation of biological process	0	coaA
DDB_G0293900	GO:0050789	190.798	0.824297	0.986424	regulation of biological process	1	mybA
DDB_G0293914	GO:0050789	190.798	0.824297	0.986424	regulation of biological process	0	med15
DDB_G0293928	GO:0050789	190.798	0.824297	0.986424	regulation of biological process	0	gxcZ
DDB_G0293932	GO:0050789	190.798	0.824297	0.986424	regulation of biological process	0	pakE
DDB_G0293934	GO:0050789	190.798	0.824297	0.986424	regulation of biological process	0	DDB_G0293934
DDB_G0293938	GO:0050789	190.798	0.824297	0.986424	regulation of biological process	1	DDB_G0293938
DDB_G0293978	GO:0050789	190.798	0.824297	0.986424	regulation of biological process	0	gxcJ
DDB_G0294046	GO:0050789	190.798	0.824297	0.986424	regulation of biological process	1	mrps4
DDB_G0294094	GO:0050789	190.798	0.824297	0.986424	regulation of biological process	0	lrrA
DDB_G0294096	GO:0050789	190.798	0.824297	0.986424	regulation of biological process	0	clcA
DDB_G0294286	GO:0050789	190.798	0.824297	0.986424	regulation of biological process	0	DDB_G0294286_RTE
DDB_G0294407	GO:0050789	190.798	0.824297	0.986424	regulation of biological process	0	helF
DDB_G0294489	GO:0050789	190.798	0.824297	0.986424	regulation of biological process	0	trxC
DDB_G0294515	GO:0050789	190.798	0.824297	0.986424	regulation of biological process	0	dutA
DDB_G0294533	GO:0050789	190.798	0.824297	0.986424	regulation of biological process	0	roco5
DDB_G0294557	GO:0050789	190.798	0.824297	0.986424	regulation of biological process	0	ctxC
DDB_G0294569	GO:0050789	190.798	0.824297	0.986424	regulation of biological process	0	DDB_G0294569
DDB_G0294571	GO:0050789	190.798	0.824297	0.986424	regulation of biological process	0	DDB_G0294571
DDB_G0294577	GO:0050789	190.798	0.824297	0.986424	regulation of biological process	0	DDB_G0294577
DDB_G0294583	GO:0050789	190.798	0.824297	0.986424	regulation of biological process	0	DDB_G0294583
DDB_G0295485	GO:0050789	190.798	0.824297	0.986424	regulation of biological process	0	DDB_G0295485
DDB_G0295679	GO:0050789	190.798	0.824297	0.986424	regulation of biological process	0	DDB_G0295679
DDB_G0295687	GO:0050789	190.798	0.824297	0.986424	regulation of biological process	1	dph2
DDB_G0295697	GO:0050789	190.798	0.824297	0.986424	regulation of biological process	0	rabif
DDB_G0295707	GO:0050789	190.798	0.824297	0.986424	regulation of biological process	0	gtaP
DDB_G0295785	GO:0050789	190.798	0.824297	0.986424	regulation of biological process	0	DDB_G0295785
DDB_G0295811	GO:0050789	190.798	0.824297	0.986424	regulation of biological process	0	DDB_G0295811
DDB_G0295835	GO:0050789	190.798	0.824297	0.986424	regulation of biological process	0	dhkI-2
DDB_G0267382	GO:0006970	14.8334	0.496401	0.986763	response to osmotic stress	0	corA
DDB_G0267446	GO:0006970	14.8334	0.496401	0.986763	response to osmotic stress	0	cnbA
DDB_G0267466	GO:0006970	14.8334	0.496401	0.986763	response to osmotic stress	0	cupA
DDB_G0267924	GO:0006970	14.8334	0.496401	0.986763	response to osmotic stress	0	DDB_G0267924
DDB_G0268144	GO:0006970	14.8334	0.496401	0.986763	response to osmotic stress	0	vwkA
DDB_G0268574	GO:0006970	14.8334	0.496401	0.986763	response to osmotic stress	1	eIF4e
DDB_G0269100	GO:0006970	14.8334	0.496401	0.986763	response to osmotic stress	0	abpC
DDB_G0269130	GO:0006970	14.8334	0.496401	0.986763	response to osmotic stress	0	phgA
DDB_G0269140	GO:0006970	14.8334	0.496401	0.986763	response to osmotic stress	1	gapA
DDB_G0269206	GO:0006970	14.8334	0.496401	0.986763	response to osmotic stress	1	abcG21
DDB_G0269234	GO:0006970	14.8334	0.496401	0.986763	response to osmotic stress	0	act8
DDB_G0269238	GO:0006970	14.8334	0.496401	0.986763	response to osmotic stress	0	rab11A
DDB_G0269254	GO:0006970	14.8334	0.496401	0.986763	response to osmotic stress	0	sigJ
DDB_G0269418	GO:0006970	14.8334	0.496401	0.986763	response to osmotic stress	0	DDB_G0269418
DDB_G0271504	GO:0006970	14.8334	0.496401	0.986763	response to osmotic stress	0	lvsB
DDB_G0271916	GO:0006970	14.8334	0.496401	0.986763	response to osmotic stress	0	rtoA
DDB_G0271980	GO:0006970	14.8334	0.496401	0.986763	response to osmotic stress	0	rabR
DDB_G0272004	GO:0006970	14.8334	0.496401	0.986763	response to osmotic stress	0	p2xA
DDB_G0272106	GO:0006970	14.8334	0.496401	0.986763	response to osmotic stress	0	arpB
DDB_G0272242	GO:0006970	14.8334	0.496401	0.986763	response to osmotic stress	0	cupI
DDB_G0272248	GO:0006970	14.8334	0.496401	0.986763	response to osmotic stress	0	act16
DDB_G0272344	GO:0006970	14.8334	0.496401	0.986763	response to osmotic stress	0	htt
DDB_G0272520	GO:0006970	14.8334	0.496401	0.986763	response to osmotic stress	0	act15
DDB_G0272783	GO:0006970	14.8334	0.496401	0.986763	response to osmotic stress	1	rliA
DDB_G0273439	GO:0006970	14.8334	0.496401	0.986763	response to osmotic stress	0	ap2a1-1
DDB_G0273445	GO:0006970	14.8334	0.496401	0.986763	response to osmotic stress	0	spkA-1
DDB_G0273501	GO:0006970	14.8334	0.496401	0.986763	response to osmotic stress	1	ap2a1-2
DDB_G0273531	GO:0006970	14.8334	0.496401	0.986763	response to osmotic stress	1	spkA-2
DDB_G0274101	GO:0006970	14.8334	0.496401	0.986763	response to osmotic stress	0	dokA
DDB_G0274129	GO:0006970	14.8334	0.496401	0.986763	response to osmotic stress	0	act12
DDB_G0274133	GO:0006970	14.8334	0.496401	0.986763	response to osmotic stress	0	act2
DDB_G0274135	GO:0006970	14.8334	0.496401	0.986763	response to osmotic stress	0	act6
DDB_G0274137	GO:0006970	14.8334	0.496401	0.986763	response to osmotic stress	0	act14
DDB_G0274191	GO:0006970	14.8334	0.496401	0.986763	response to osmotic stress	0	dhkC
DDB_G0274237	GO:0006970	14.8334	0.496401	0.986763	response to osmotic stress	0	DDB_G0274237
DDB_G0274285	GO:0006970	14.8334	0.496401	0.986763	response to osmotic stress	0	act20
DDB_G0274519	GO:0006970	14.8334	0.496401	0.986763	response to osmotic stress	0	napA
DDB_G0274561	GO:0006970	14.8334	0.496401	0.986763	response to osmotic stress	0	act21
DDB_G0274569	GO:0006970	14.8334	0.496401	0.986763	response to osmotic stress	0	acgA
DDB_G0274599	GO:0006970	14.8334	0.496401	0.986763	response to osmotic stress	0	act13
DDB_G0274601	GO:0006970	14.8334	0.496401	0.986763	response to osmotic stress	0	act9
DDB_G0274727	GO:0006970	14.8334	0.496401	0.986763	response to osmotic stress	0	act19
DDB_G0274805	GO:0006970	14.8334	0.496401	0.986763	response to osmotic stress	0	ibrA
DDB_G0276119	GO:0006970	14.8334	0.496401	0.986763	response to osmotic stress	0	cnrF
DDB_G0276143	GO:0006970	14.8334	0.496401	0.986763	response to osmotic stress	0	dhkF
DDB_G0276883	GO:0006970	14.8334	0.496401	0.986763	response to osmotic stress	0	canA
DDB_G0277001	GO:0006970	14.8334	0.496401	0.986763	response to osmotic stress	0	cpiC
DDB_G0277221	GO:0006970	14.8334	0.496401	0.986763	response to osmotic stress	0	chcA
DDB_G0277391	GO:0006970	14.8334	0.496401	0.986763	response to osmotic stress	0	DDB_G0277391
DDB_G0277667	GO:0006970	14.8334	0.496401	0.986763	response to osmotic stress	0	DDB_G0277667
DDB_G0277845	GO:0006970	14.8334	0.496401	0.986763	response to osmotic stress	0	dhkB
DDB_G0277851	GO:0006970	14.8334	0.496401	0.986763	response to osmotic stress	0	dymB
DDB_G0277881	GO:0006970	14.8334	0.496401	0.986763	response to osmotic stress	0	limC
DDB_G0277883	GO:0006970	14.8334	0.496401	0.986763	response to osmotic stress	0	dhkJ
DDB_G0277959	GO:0006970	14.8334	0.496401	0.986763	response to osmotic stress	0	cupJ
DDB_G0278685	GO:0006970	14.8334	0.496401	0.986763	response to osmotic stress	0	clmA
DDB_G0279141	GO:0006970	14.8334	0.496401	0.986763	response to osmotic stress	0	ap1b1
DDB_G0279629	GO:0006970	14.8334	0.496401	0.986763	response to osmotic stress	0	lkb1
DDB_G0279829	GO:0006970	14.8334	0.496401	0.986763	response to osmotic stress	0	DDB_G0279829
DDB_G0280545	GO:0006970	14.8334	0.496401	0.986763	response to osmotic stress	0	act7
DDB_G0280955	GO:0006970	14.8334	0.496401	0.986763	response to osmotic stress	0	dsgg
DDB_G0281315	GO:0006970	14.8334	0.496401	0.986763	response to osmotic stress	0	psmD11
DDB_G0282145	GO:0006970	14.8334	0.496401	0.986763	response to osmotic stress	0	ptpC
DDB_G0283389	GO:0006970	14.8334	0.496401	0.986763	response to osmotic stress	0	rhgA
DDB_G0283605	GO:0006970	14.8334	0.496401	0.986763	response to osmotic stress	0	yakA
DDB_G0283937	GO:0006970	14.8334	0.496401	0.986763	response to osmotic stress	0	sec1
DDB_G0284107	GO:0006970	14.8334	0.496401	0.986763	response to osmotic stress	0	pgtC
DDB_G0284181	GO:0006970	14.8334	0.496401	0.986763	response to osmotic stress	0	krsA
DDB_G0284331	GO:0006970	14.8334	0.496401	0.986763	response to osmotic stress	0	regA
DDB_G0285175	GO:0006970	14.8334	0.496401	0.986763	response to osmotic stress	0	vmp1
DDB_G0286187	GO:0006970	14.8334	0.496401	0.986763	response to osmotic stress	0	proB
DDB_G0286355	GO:0006970	14.8334	0.496401	0.986763	response to osmotic stress	0	mhcA
DDB_G0286359	GO:0006970	14.8334	0.496401	0.986763	response to osmotic stress	0	svkA
DDB_G0287507	GO:0006970	14.8334	0.496401	0.986763	response to osmotic stress	0	limD1
DDB_G0288879	GO:0006970	14.8334	0.496401	0.986763	response to osmotic stress	0	act11
DDB_G0288907	GO:0006970	14.8334	0.496401	0.986763	response to osmotic stress	1	smtA
DDB_G0289003	GO:0006970	14.8334	0.496401	0.986763	response to osmotic stress	0	psmC4
DDB_G0289005	GO:0006970	14.8334	0.496401	0.986763	response to osmotic stress	0	act4
DDB_G0289247	GO:0006970	14.8334	0.496401	0.986763	response to osmotic stress	1	apm1
DDB_G0289283	GO:0006970	14.8334	0.496401	0.986763	response to osmotic stress	0	cupC
DDB_G0289309	GO:0006970	14.8334	0.496401	0.986763	response to osmotic stress	0	DDB_G0289309
DDB_G0289553	GO:0006970	14.8334	0.496401	0.986763	response to osmotic stress	0	act1
DDB_G0289599	GO:0006970	14.8334	0.496401	0.986763	response to osmotic stress	0	comA
DDB_G0289663	GO:0006970	14.8334	0.496401	0.986763	response to osmotic stress	0	act5
DDB_G0289813	GO:0006970	14.8334	0.496401	0.986763	response to osmotic stress	0	cupF
DDB_G0289815	GO:0006970	14.8334	0.496401	0.986763	response to osmotic stress	0	cupB
DDB_G0289883	GO:0006970	14.8334	0.496401	0.986763	response to osmotic stress	0	cupG
DDB_G0289885	GO:0006970	14.8334	0.496401	0.986763	response to osmotic stress	0	sigF
DDB_G0290079	GO:0006970	14.8334	0.496401	0.986763	response to osmotic stress	0	pgtB
DDB_G0290563	GO:0006970	14.8334	0.496401	0.986763	response to osmotic stress	0	cupH
DDB_G0290957	GO:0006970	14.8334	0.496401	0.986763	response to osmotic stress	0	cprA
DDB_G0291237	GO:0006970	14.8334	0.496401	0.986763	response to osmotic stress	0	rapA
DDB_G0291970	GO:0006970	14.8334	0.496401	0.986763	response to osmotic stress	0	cofB
DDB_G0292262	GO:0006970	14.8334	0.496401	0.986763	response to osmotic stress	0	myoM
DDB_G0292924	GO:0006970	14.8334	0.496401	0.986763	response to osmotic stress	0	adcA
DDB_G0293008	GO:0006970	14.8334	0.496401	0.986763	response to osmotic stress	0	cpnA
DDB_G0293196	GO:0006970	14.8334	0.496401	0.986763	response to osmotic stress	0	pcp
DDB_G0293416	GO:0006970	14.8334	0.496401	0.986763	response to osmotic stress	0	abcB1
DDB_G0293532	GO:0006970	14.8334	0.496401	0.986763	response to osmotic stress	0	dstC
DDB_G0293536	GO:0006970	14.8334	0.496401	0.986763	response to osmotic stress	0	cupD
DDB_G0293752	GO:0006970	14.8334	0.496401	0.986763	response to osmotic stress	0	psmD2
DDB_G0294376	GO:0006970	14.8334	0.496401	0.986763	response to osmotic stress	0	fcpA
DDB_G0267382	GO:0044764	21.5229	0.560604	0.987628	multi-organism cellular process	0	corA
DDB_G0267400	GO:0044764	21.5229	0.560604	0.987628	multi-organism cellular process	0	hspD
DDB_G0267420	GO:0044764	21.5229	0.560604	0.987628	multi-organism cellular process	0	sodA
DDB_G0267442	GO:0044764	21.5229	0.560604	0.987628	multi-organism cellular process	0	cdk8
DDB_G0267462	GO:0044764	21.5229	0.560604	0.987628	multi-organism cellular process	1	Dd5P4
DDB_G0267962	GO:0044764	21.5229	0.560604	0.987628	multi-organism cellular process	0	tsuA
DDB_G0268168	GO:0044764	21.5229	0.560604	0.987628	multi-organism cellular process	0	png
DDB_G0268622	GO:0044764	21.5229	0.560604	0.987628	multi-organism cellular process	0	rac1B
DDB_G0268628	GO:0044764	21.5229	0.560604	0.987628	multi-organism cellular process	1	pykA
DDB_G0269152	GO:0044764	21.5229	0.560604	0.987628	multi-organism cellular process	0	mekA
DDB_G0269166	GO:0044764	21.5229	0.560604	0.987628	multi-organism cellular process	0	pakA
DDB_G0269184	GO:0044764	21.5229	0.560604	0.987628	multi-organism cellular process	0	rzpA
DDB_G0269208	GO:0044764	21.5229	0.560604	0.987628	multi-organism cellular process	1	abcG19
DDB_G0269222	GO:0044764	21.5229	0.560604	0.987628	multi-organism cellular process	0	gefB
DDB_G0269248	GO:0044764	21.5229	0.560604	0.987628	multi-organism cellular process	0	cf45-1
DDB_G0269364	GO:0044764	21.5229	0.560604	0.987628	multi-organism cellular process	0	stlA
DDB_G0269696	GO:0044764	21.5229	0.560604	0.987628	multi-organism cellular process	0	pakD
DDB_G0270826	GO:0044764	21.5229	0.560604	0.987628	multi-organism cellular process	0	abcG22
DDB_G0271022	GO:0044764	21.5229	0.560604	0.987628	multi-organism cellular process	0	adcC
DDB_G0271500	GO:0044764	21.5229	0.560604	0.987628	multi-organism cellular process	0	keaA
DDB_G0271586	GO:0044764	21.5229	0.560604	0.987628	multi-organism cellular process	0	tgrK1
DDB_G0271598	GO:0044764	21.5229	0.560604	0.987628	multi-organism cellular process	0	tgrS1
DDB_G0271646	GO:0044764	21.5229	0.560604	0.987628	multi-organism cellular process	0	tgrK2
DDB_G0271654	GO:0044764	21.5229	0.560604	0.987628	multi-organism cellular process	0	tgrK3
DDB_G0271686	GO:0044764	21.5229	0.560604	0.987628	multi-organism cellular process	0	grlB
DDB_G0272002	GO:0044764	21.5229	0.560604	0.987628	multi-organism cellular process	0	egeA
DDB_G0272038	GO:0044764	21.5229	0.560604	0.987628	multi-organism cellular process	0	rgfA
DDB_G0272106	GO:0044764	21.5229	0.560604	0.987628	multi-organism cellular process	0	arpB
DDB_G0272110	GO:0044764	21.5229	0.560604	0.987628	multi-organism cellular process	0	gskA
DDB_G0272344	GO:0044764	21.5229	0.560604	0.987628	multi-organism cellular process	0	htt
DDB_G0272799	GO:0044764	21.5229	0.560604	0.987628	multi-organism cellular process	0	icmA-1
DDB_G0272837	GO:0044764	21.5229	0.560604	0.987628	multi-organism cellular process	0	ifkA
DDB_G0273175	GO:0044764	21.5229	0.560604	0.987628	multi-organism cellular process	0	cf50-1
DDB_G0273257	GO:0044764	21.5229	0.560604	0.987628	multi-organism cellular process	0	comF-1
DDB_G0273259	GO:0044764	21.5229	0.560604	0.987628	multi-organism cellular process	0	qkgA-1
DDB_G0273397	GO:0044764	21.5229	0.560604	0.987628	multi-organism cellular process	0	carA-1
DDB_G0273399	GO:0044764	21.5229	0.560604	0.987628	multi-organism cellular process	0	mip1-1
DDB_G0273447	GO:0044764	21.5229	0.560604	0.987628	multi-organism cellular process	0	abpE-1
DDB_G0273517	GO:0044764	21.5229	0.560604	0.987628	multi-organism cellular process	1	abpE-2
DDB_G0273533	GO:0044764	21.5229	0.560604	0.987628	multi-organism cellular process	0	carA-2
DDB_G0273535	GO:0044764	21.5229	0.560604	0.987628	multi-organism cellular process	0	mip1-2
DDB_G0273635	GO:0044764	21.5229	0.560604	0.987628	multi-organism cellular process	0	qkgA-2
DDB_G0273669	GO:0044764	21.5229	0.560604	0.987628	multi-organism cellular process	0	comF-2
DDB_G0273875	GO:0044764	21.5229	0.560604	0.987628	multi-organism cellular process	0	cf50-2
DDB_G0273995	GO:0044764	21.5229	0.560604	0.987628	multi-organism cellular process	0	icmA-2
DDB_G0274125	GO:0044764	21.5229	0.560604	0.987628	multi-organism cellular process	0	gpgA
DDB_G0274139	GO:0044764	21.5229	0.560604	0.987628	multi-organism cellular process	0	cycC
DDB_G0274383	GO:0044764	21.5229	0.560604	0.987628	multi-organism cellular process	0	pdeD
DDB_G0274395	GO:0044764	21.5229	0.560604	0.987628	multi-organism cellular process	1	adcB
DDB_G0274597	GO:0044764	21.5229	0.560604	0.987628	multi-organism cellular process	0	ctnA
DDB_G0274743	GO:0044764	21.5229	0.560604	0.987628	multi-organism cellular process	0	pisA
DDB_G0275065	GO:0044764	21.5229	0.560604	0.987628	multi-organism cellular process	0	dmpA
DDB_G0275445	GO:0044764	21.5229	0.560604	0.987628	multi-organism cellular process	0	mybB
DDB_G0275635	GO:0044764	21.5229	0.560604	0.987628	multi-organism cellular process	0	pik6
DDB_G0275689	GO:0044764	21.5229	0.560604	0.987628	multi-organism cellular process	0	abcG2
DDB_G0275741	GO:0044764	21.5229	0.560604	0.987628	multi-organism cellular process	0	dio3
DDB_G0275815	GO:0044764	21.5229	0.560604	0.987628	multi-organism cellular process	0	nrampB
DDB_G0276025	GO:0044764	21.5229	0.560604	0.987628	multi-organism cellular process	0	zakA
DDB_G0276267	GO:0044764	21.5229	0.560604	0.987628	multi-organism cellular process	0	gpaB
DDB_G0276353	GO:0044764	21.5229	0.560604	0.987628	multi-organism cellular process	0	torA
DDB_G0276399	GO:0044764	21.5229	0.560604	0.987628	multi-organism cellular process	0	rab8B
DDB_G0276459	GO:0044764	21.5229	0.560604	0.987628	multi-organism cellular process	0	pakB
DDB_G0276759	GO:0044764	21.5229	0.560604	0.987628	multi-organism cellular process	0	cbpA
DDB_G0276893	GO:0044764	21.5229	0.560604	0.987628	multi-organism cellular process	0	ctxB
DDB_G0276967	GO:0044764	21.5229	0.560604	0.987628	multi-organism cellular process	0	racF2
DDB_G0277071	GO:0044764	21.5229	0.560604	0.987628	multi-organism cellular process	0	dupA
DDB_G0277141	GO:0044764	21.5229	0.560604	0.987628	multi-organism cellular process	0	cotC
DDB_G0277143	GO:0044764	21.5229	0.560604	0.987628	multi-organism cellular process	0	gpbA
DDB_G0277221	GO:0044764	21.5229	0.560604	0.987628	multi-organism cellular process	0	chcA
DDB_G0277399	GO:0044764	21.5229	0.560604	0.987628	multi-organism cellular process	0	piaA
DDB_G0277503	GO:0044764	21.5229	0.560604	0.987628	multi-organism cellular process	0	amtA
DDB_G0277589	GO:0044764	21.5229	0.560604	0.987628	multi-organism cellular process	0	gtaC
DDB_G0277829	GO:0044764	21.5229	0.560604	0.987628	multi-organism cellular process	0	carC
DDB_G0277865	GO:0044764	21.5229	0.560604	0.987628	multi-organism cellular process	1	ptpB
DDB_G0277987	GO:0044764	21.5229	0.560604	0.987628	multi-organism cellular process	0	gxcA
DDB_G0278525	GO:0044764	21.5229	0.560604	0.987628	multi-organism cellular process	0	plaA
DDB_G0278727	GO:0044764	21.5229	0.560604	0.987628	multi-organism cellular process	0	pikA
DDB_G0278741	GO:0044764	21.5229	0.560604	0.987628	multi-organism cellular process	0	adprt1A
DDB_G0279141	GO:0044764	21.5229	0.560604	0.987628	multi-organism cellular process	0	ap1b1
DDB_G0279409	GO:0044764	21.5229	0.560604	0.987628	multi-organism cellular process	0	cbfA
DDB_G0279483	GO:0044764	21.5229	0.560604	0.987628	multi-organism cellular process	0	pldB
DDB_G0279605	GO:0044764	21.5229	0.560604	0.987628	multi-organism cellular process	0	racB
DDB_G0279733	GO:0044764	21.5229	0.560604	0.987628	multi-organism cellular process	0	gxcDD
DDB_G0279797	GO:0044764	21.5229	0.560604	0.987628	multi-organism cellular process	0	ctnB
DDB_G0280043	GO:0044764	21.5229	0.560604	0.987628	multi-organism cellular process	0	rab8A
DDB_G0280267	GO:0044764	21.5229	0.560604	0.987628	multi-organism cellular process	0	allC
DDB_G0280531	GO:0044764	21.5229	0.560604	0.987628	multi-organism cellular process	0	tgrC1
DDB_G0280623	GO:0044764	21.5229	0.560604	0.987628	multi-organism cellular process	0	tgrC3
DDB_G0280635	GO:0044764	21.5229	0.560604	0.987628	multi-organism cellular process	0	tgrC2
DDB_G0281385	GO:0044764	21.5229	0.560604	0.987628	multi-organism cellular process	0	rasC
DDB_G0281407	GO:0044764	21.5229	0.560604	0.987628	multi-organism cellular process	0	tgrC5
DDB_G0281545	GO:0044764	21.5229	0.560604	0.987628	multi-organism cellular process	0	acaA
DDB_G0281663	GO:0044764	21.5229	0.560604	0.987628	multi-organism cellular process	0	aprA
DDB_G0282375	GO:0044764	21.5229	0.560604	0.987628	multi-organism cellular process	0	amiB
DDB_G0282819	GO:0044764	21.5229	0.560604	0.987628	multi-organism cellular process	0	sglA
DDB_G0282993	GO:0044764	21.5229	0.560604	0.987628	multi-organism cellular process	0	sodC
DDB_G0283419	GO:0044764	21.5229	0.560604	0.987628	multi-organism cellular process	0	gpaI
DDB_G0283567	GO:0044764	21.5229	0.560604	0.987628	multi-organism cellular process	0	DDB_G0283567
DDB_G0283605	GO:0044764	21.5229	0.560604	0.987628	multi-organism cellular process	0	yakA
DDB_G0283903	GO:0044764	21.5229	0.560604	0.987628	multi-organism cellular process	0	erkB
DDB_G0284047	GO:0044764	21.5229	0.560604	0.987628	multi-organism cellular process	1	abcF2
DDB_G0284181	GO:0044764	21.5229	0.560604	0.987628	multi-organism cellular process	0	krsA
DDB_G0284329	GO:0044764	21.5229	0.560604	0.987628	multi-organism cellular process	0	gefA
DDB_G0284335	GO:0044764	21.5229	0.560604	0.987628	multi-organism cellular process	0	sslA1
DDB_G0284363	GO:0044764	21.5229	0.560604	0.987628	multi-organism cellular process	0	cf60
DDB_G0284411	GO:0044764	21.5229	0.560604	0.987628	multi-organism cellular process	0	dng1
DDB_G0284611	GO:0044764	21.5229	0.560604	0.987628	multi-organism cellular process	0	ripA
DDB_G0284659	GO:0044764	21.5229	0.560604	0.987628	multi-organism cellular process	0	tgrL1
DDB_G0284863	GO:0044764	21.5229	0.560604	0.987628	multi-organism cellular process	0	limB
DDB_G0285161	GO:0044764	21.5229	0.560604	0.987628	multi-organism cellular process	0	dagA
DDB_G0285175	GO:0044764	21.5229	0.560604	0.987628	multi-organism cellular process	0	vmp1
DDB_G0285323	GO:0044764	21.5229	0.560604	0.987628	multi-organism cellular process	0	atg9
DDB_G0285425	GO:0044764	21.5229	0.560604	0.987628	multi-organism cellular process	1	gpaD
DDB_G0285793	GO:0044764	21.5229	0.560604	0.987628	multi-organism cellular process	1	cadA
DDB_G0285845	GO:0044764	21.5229	0.560604	0.987628	multi-organism cellular process	0	phdA
DDB_G0286015	GO:0044764	21.5229	0.560604	0.987628	multi-organism cellular process	0	gmsA
DDB_G0286353	GO:0044764	21.5229	0.560604	0.987628	multi-organism cellular process	0	erkA
DDB_G0286385	GO:0044764	21.5229	0.560604	0.987628	multi-organism cellular process	0	padA
DDB_G0286557	GO:0044764	21.5229	0.560604	0.987628	multi-organism cellular process	1	pten
DDB_G0286825	GO:0044764	21.5229	0.560604	0.987628	multi-organism cellular process	0	tgrD1
DDB_G0287587	GO:0044764	21.5229	0.560604	0.987628	multi-organism cellular process	0	smlA
DDB_G0287969	GO:0044764	21.5229	0.560604	0.987628	multi-organism cellular process	0	cnrN
DDB_G0288485	GO:0044764	21.5229	0.560604	0.987628	multi-organism cellular process	0	pikD
DDB_G0288533	GO:0044764	21.5229	0.560604	0.987628	multi-organism cellular process	0	macA
DDB_G0288677	GO:0044764	21.5229	0.560604	0.987628	multi-organism cellular process	0	cdk5
DDB_G0288715	GO:0044764	21.5229	0.560604	0.987628	multi-organism cellular process	0	gadB
DDB_G0288771	GO:0044764	21.5229	0.560604	0.987628	multi-organism cellular process	0	darA
DDB_G0289073	GO:0044764	21.5229	0.560604	0.987628	multi-organism cellular process	0	csaA
DDB_G0289207	GO:0044764	21.5229	0.560604	0.987628	multi-organism cellular process	0	tmcB
DDB_G0289253	GO:0044764	21.5229	0.560604	0.987628	multi-organism cellular process	0	tmcC
DDB_G0289257	GO:0044764	21.5229	0.560604	0.987628	multi-organism cellular process	0	set1
DDB_G0289483	GO:0044764	21.5229	0.560604	0.987628	multi-organism cellular process	0	ctxA
DDB_G0289521	GO:0044764	21.5229	0.560604	0.987628	multi-organism cellular process	0	srsA
DDB_G0289655	GO:0044764	21.5229	0.560604	0.987628	multi-organism cellular process	0	abcG7
DDB_G0291253	GO:0044764	21.5229	0.560604	0.987628	multi-organism cellular process	0	dia2
DDB_G0291356	GO:0044764	21.5229	0.560604	0.987628	multi-organism cellular process	0	grlE
DDB_G0291454	GO:0044764	21.5229	0.560604	0.987628	multi-organism cellular process	0	tgrC4
DDB_G0292436	GO:0044764	21.5229	0.560604	0.987628	multi-organism cellular process	0	triA
DDB_G0292562	GO:0044764	21.5229	0.560604	0.987628	multi-organism cellular process	0	tgrQ1
DDB_G0292564	GO:0044764	21.5229	0.560604	0.987628	multi-organism cellular process	0	iplA
DDB_G0292592	GO:0044764	21.5229	0.560604	0.987628	multi-organism cellular process	0	lst8
DDB_G0292986	GO:0044764	21.5229	0.560604	0.987628	multi-organism cellular process	1	abcG10
DDB_G0293008	GO:0044764	21.5229	0.560604	0.987628	multi-organism cellular process	0	cpnA
DDB_G0293074	GO:0044764	21.5229	0.560604	0.987628	multi-organism cellular process	0	DDB_G0293074
DDB_G0293434	GO:0044764	21.5229	0.560604	0.987628	multi-organism cellular process	0	rasG
DDB_G0293850	GO:0044764	21.5229	0.560604	0.987628	multi-organism cellular process	1	alrA
DDB_G0294046	GO:0044764	21.5229	0.560604	0.987628	multi-organism cellular process	1	mrps4
DDB_G0294094	GO:0044764	21.5229	0.560604	0.987628	multi-organism cellular process	0	lrrA
DDB_G0267442	GO:0060176	4.07191	0.216921	0.987831	regulation of aggregation involved in sorocarp development	0	cdk8
DDB_G0267962	GO:0060176	4.07191	0.216921	0.987831	regulation of aggregation involved in sorocarp development	0	tsuA
DDB_G0272110	GO:0060176	4.07191	0.216921	0.987831	regulation of aggregation involved in sorocarp development	0	gskA
DDB_G0272344	GO:0060176	4.07191	0.216921	0.987831	regulation of aggregation involved in sorocarp development	0	htt
DDB_G0272799	GO:0060176	4.07191	0.216921	0.987831	regulation of aggregation involved in sorocarp development	0	icmA-1
DDB_G0272837	GO:0060176	4.07191	0.216921	0.987831	regulation of aggregation involved in sorocarp development	0	ifkA
DDB_G0273175	GO:0060176	4.07191	0.216921	0.987831	regulation of aggregation involved in sorocarp development	0	cf50-1
DDB_G0273259	GO:0060176	4.07191	0.216921	0.987831	regulation of aggregation involved in sorocarp development	0	qkgA-1
DDB_G0273635	GO:0060176	4.07191	0.216921	0.987831	regulation of aggregation involved in sorocarp development	0	qkgA-2
DDB_G0273875	GO:0060176	4.07191	0.216921	0.987831	regulation of aggregation involved in sorocarp development	0	cf50-2
DDB_G0273995	GO:0060176	4.07191	0.216921	0.987831	regulation of aggregation involved in sorocarp development	0	icmA-2
DDB_G0274139	GO:0060176	4.07191	0.216921	0.987831	regulation of aggregation involved in sorocarp development	0	cycC
DDB_G0274597	GO:0060176	4.07191	0.216921	0.987831	regulation of aggregation involved in sorocarp development	0	ctnA
DDB_G0276025	GO:0060176	4.07191	0.216921	0.987831	regulation of aggregation involved in sorocarp development	0	zakA
DDB_G0276399	GO:0060176	4.07191	0.216921	0.987831	regulation of aggregation involved in sorocarp development	0	rab8B
DDB_G0277503	GO:0060176	4.07191	0.216921	0.987831	regulation of aggregation involved in sorocarp development	0	amtA
DDB_G0277589	GO:0060176	4.07191	0.216921	0.987831	regulation of aggregation involved in sorocarp development	0	gtaC
DDB_G0279483	GO:0060176	4.07191	0.216921	0.987831	regulation of aggregation involved in sorocarp development	0	pldB
DDB_G0280043	GO:0060176	4.07191	0.216921	0.987831	regulation of aggregation involved in sorocarp development	0	rab8A
DDB_G0281663	GO:0060176	4.07191	0.216921	0.987831	regulation of aggregation involved in sorocarp development	0	aprA
DDB_G0282819	GO:0060176	4.07191	0.216921	0.987831	regulation of aggregation involved in sorocarp development	0	sglA
DDB_G0283419	GO:0060176	4.07191	0.216921	0.987831	regulation of aggregation involved in sorocarp development	0	gpaI
DDB_G0284335	GO:0060176	4.07191	0.216921	0.987831	regulation of aggregation involved in sorocarp development	0	sslA1
DDB_G0284363	GO:0060176	4.07191	0.216921	0.987831	regulation of aggregation involved in sorocarp development	0	cf60
DDB_G0287587	GO:0060176	4.07191	0.216921	0.987831	regulation of aggregation involved in sorocarp development	0	smlA
DDB_G0288677	GO:0060176	4.07191	0.216921	0.987831	regulation of aggregation involved in sorocarp development	0	cdk5
DDB_G0293008	GO:0060176	4.07191	0.216921	0.987831	regulation of aggregation involved in sorocarp development	0	cpnA
DDB_G0293850	GO:0060176	4.07191	0.216921	0.987831	regulation of aggregation involved in sorocarp development	1	alrA
DDB_G0267384	GO:0075260	7.70754	0.350786	0.988162	regulation of spore-bearing organ development	0	culB
DDB_G0267442	GO:0075260	7.70754	0.350786	0.988162	regulation of spore-bearing organ development	0	cdk8
DDB_G0267446	GO:0075260	7.70754	0.350786	0.988162	regulation of spore-bearing organ development	0	cnbA
DDB_G0267962	GO:0075260	7.70754	0.350786	0.988162	regulation of spore-bearing organ development	0	tsuA
DDB_G0268144	GO:0075260	7.70754	0.350786	0.988162	regulation of spore-bearing organ development	0	vwkA
DDB_G0268920	GO:0075260	7.70754	0.350786	0.988162	regulation of spore-bearing organ development	0	mef2A
DDB_G0269166	GO:0075260	7.70754	0.350786	0.988162	regulation of spore-bearing organ development	0	pakA
DDB_G0271626	GO:0075260	7.70754	0.350786	0.988162	regulation of spore-bearing organ development	0	dotA
DDB_G0272110	GO:0075260	7.70754	0.350786	0.988162	regulation of spore-bearing organ development	0	gskA
DDB_G0272116	GO:0075260	7.70754	0.350786	0.988162	regulation of spore-bearing organ development	0	ppp4c
DDB_G0272344	GO:0075260	7.70754	0.350786	0.988162	regulation of spore-bearing organ development	0	htt
DDB_G0272624	GO:0075260	7.70754	0.350786	0.988162	regulation of spore-bearing organ development	0	adrm1-1
DDB_G0272799	GO:0075260	7.70754	0.350786	0.988162	regulation of spore-bearing organ development	0	icmA-1
DDB_G0272837	GO:0075260	7.70754	0.350786	0.988162	regulation of spore-bearing organ development	0	ifkA
DDB_G0272967	GO:0075260	7.70754	0.350786	0.988162	regulation of spore-bearing organ development	0	hbx4
DDB_G0273175	GO:0075260	7.70754	0.350786	0.988162	regulation of spore-bearing organ development	0	cf50-1
DDB_G0273259	GO:0075260	7.70754	0.350786	0.988162	regulation of spore-bearing organ development	0	qkgA-1
DDB_G0273635	GO:0075260	7.70754	0.350786	0.988162	regulation of spore-bearing organ development	0	qkgA-2
DDB_G0273875	GO:0075260	7.70754	0.350786	0.988162	regulation of spore-bearing organ development	0	cf50-2
DDB_G0273995	GO:0075260	7.70754	0.350786	0.988162	regulation of spore-bearing organ development	0	icmA-2
DDB_G0274093	GO:0075260	7.70754	0.350786	0.988162	regulation of spore-bearing organ development	1	adrm1-2
DDB_G0274139	GO:0075260	7.70754	0.350786	0.988162	regulation of spore-bearing organ development	0	cycC
DDB_G0274597	GO:0075260	7.70754	0.350786	0.988162	regulation of spore-bearing organ development	0	ctnA
DDB_G0275451	GO:0075260	7.70754	0.350786	0.988162	regulation of spore-bearing organ development	0	alxA
DDB_G0275741	GO:0075260	7.70754	0.350786	0.988162	regulation of spore-bearing organ development	0	dio3
DDB_G0276025	GO:0075260	7.70754	0.350786	0.988162	regulation of spore-bearing organ development	0	zakA
DDB_G0276399	GO:0075260	7.70754	0.350786	0.988162	regulation of spore-bearing organ development	0	rab8B
DDB_G0276883	GO:0075260	7.70754	0.350786	0.988162	regulation of spore-bearing organ development	0	canA
DDB_G0277503	GO:0075260	7.70754	0.350786	0.988162	regulation of spore-bearing organ development	0	amtA
DDB_G0277589	GO:0075260	7.70754	0.350786	0.988162	regulation of spore-bearing organ development	0	gtaC
DDB_G0279413	GO:0075260	7.70754	0.350786	0.988162	regulation of spore-bearing organ development	0	pkaR
DDB_G0279483	GO:0075260	7.70754	0.350786	0.988162	regulation of spore-bearing organ development	0	pldB
DDB_G0279629	GO:0075260	7.70754	0.350786	0.988162	regulation of spore-bearing organ development	0	lkb1
DDB_G0280043	GO:0075260	7.70754	0.350786	0.988162	regulation of spore-bearing organ development	0	rab8A
DDB_G0281663	GO:0075260	7.70754	0.350786	0.988162	regulation of spore-bearing organ development	0	aprA
DDB_G0281891	GO:0075260	7.70754	0.350786	0.988162	regulation of spore-bearing organ development	0	rbg3
DDB_G0282819	GO:0075260	7.70754	0.350786	0.988162	regulation of spore-bearing organ development	0	sglA
DDB_G0283419	GO:0075260	7.70754	0.350786	0.988162	regulation of spore-bearing organ development	0	gpaI
DDB_G0283699	GO:0075260	7.70754	0.350786	0.988162	regulation of spore-bearing organ development	0	phg2
DDB_G0283907	GO:0075260	7.70754	0.350786	0.988162	regulation of spore-bearing organ development	0	pkaC
DDB_G0284183	GO:0075260	7.70754	0.350786	0.988162	regulation of spore-bearing organ development	0	mrfA
DDB_G0284335	GO:0075260	7.70754	0.350786	0.988162	regulation of spore-bearing organ development	0	sslA1
DDB_G0284363	GO:0075260	7.70754	0.350786	0.988162	regulation of spore-bearing organ development	0	cf60
DDB_G0284845	GO:0075260	7.70754	0.350786	0.988162	regulation of spore-bearing organ development	0	gxcC
DDB_G0286359	GO:0075260	7.70754	0.350786	0.988162	regulation of spore-bearing organ development	0	svkA
DDB_G0287587	GO:0075260	7.70754	0.350786	0.988162	regulation of spore-bearing organ development	0	smlA
DDB_G0288495	GO:0075260	7.70754	0.350786	0.988162	regulation of spore-bearing organ development	0	smdA
DDB_G0288677	GO:0075260	7.70754	0.350786	0.988162	regulation of spore-bearing organ development	0	cdk5
DDB_G0289001	GO:0075260	7.70754	0.350786	0.988162	regulation of spore-bearing organ development	1	pyk3
DDB_G0290551	GO:0075260	7.70754	0.350786	0.988162	regulation of spore-bearing organ development	0	rblA
DDB_G0291157	GO:0075260	7.70754	0.350786	0.988162	regulation of spore-bearing organ development	0	cln3
DDB_G0293008	GO:0075260	7.70754	0.350786	0.988162	regulation of spore-bearing organ development	0	cpnA
DDB_G0293850	GO:0075260	7.70754	0.350786	0.988162	regulation of spore-bearing organ development	1	alrA
DDB_G0267966	GO:0042737	7.70754	0.350786	0.988162	drug catabolic process	0	pyd1
DDB_G0268090	GO:0042737	7.70754	0.350786	0.988162	drug catabolic process	0	DDB_G0268090
DDB_G0269108	GO:0042737	7.70754	0.350786	0.988162	drug catabolic process	0	catB
DDB_G0270162	GO:0042737	7.70754	0.350786	0.988162	drug catabolic process	0	allB2
DDB_G0271094	GO:0042737	7.70754	0.350786	0.988162	drug catabolic process	0	fah
DDB_G0271778	GO:0042737	7.70754	0.350786	0.988162	drug catabolic process	0	cyp516B1
DDB_G0272462	GO:0042737	7.70754	0.350786	0.988162	drug catabolic process	0	qprt
DDB_G0272604	GO:0042737	7.70754	0.350786	0.988162	drug catabolic process	0	cyp508A2-1
DDB_G0272704	GO:0042737	7.70754	0.350786	0.988162	drug catabolic process	0	cyp515A1
DDB_G0273045	GO:0042737	7.70754	0.350786	0.988162	drug catabolic process	0	cyp508A1-1
DDB_G0273047	GO:0042737	7.70754	0.350786	0.988162	drug catabolic process	0	cyp508A3-1
DDB_G0273941	GO:0042737	7.70754	0.350786	0.988162	drug catabolic process	0	cyp508A3-2
DDB_G0273943	GO:0042737	7.70754	0.350786	0.988162	drug catabolic process	0	cyp508A1-2
DDB_G0273945	GO:0042737	7.70754	0.350786	0.988162	drug catabolic process	1	cyp508A2-2
DDB_G0274233	GO:0042737	7.70754	0.350786	0.988162	drug catabolic process	0	ctbsA
DDB_G0274595	GO:0042737	7.70754	0.350786	0.988162	drug catabolic process	0	catA
DDB_G0275029	GO:0042737	7.70754	0.350786	0.988162	drug catabolic process	0	odhB
DDB_G0275179	GO:0042737	7.70754	0.350786	0.988162	drug catabolic process	1	DDB_G0275179
DDB_G0275197	GO:0042737	7.70754	0.350786	0.988162	drug catabolic process	0	cyp518B1
DDB_G0276365	GO:0042737	7.70754	0.350786	0.988162	drug catabolic process	0	DDB_G0276365
DDB_G0276795	GO:0042737	7.70754	0.350786	0.988162	drug catabolic process	0	ctbsB
DDB_G0277275	GO:0042737	7.70754	0.350786	0.988162	drug catabolic process	0	poxA
DDB_G0277511	GO:0042737	7.70754	0.350786	0.988162	drug catabolic process	0	hpd
DDB_G0277545	GO:0042737	7.70754	0.350786	0.988162	drug catabolic process	0	cyp518A1
DDB_G0278071	GO:0042737	7.70754	0.350786	0.988162	drug catabolic process	0	DDB_G0278071
DDB_G0278155	GO:0042737	7.70754	0.350786	0.988162	drug catabolic process	0	mai
DDB_G0278781	GO:0042737	7.70754	0.350786	0.988162	drug catabolic process	0	pah
DDB_G0280267	GO:0042737	7.70754	0.350786	0.988162	drug catabolic process	0	allC
DDB_G0282199	GO:0042737	7.70754	0.350786	0.988162	drug catabolic process	0	allB1
DDB_G0282283	GO:0042737	7.70754	0.350786	0.988162	drug catabolic process	0	cyp515B1
DDB_G0282419	GO:0042737	7.70754	0.350786	0.988162	drug catabolic process	0	cyp508B1
DDB_G0282769	GO:0042737	7.70754	0.350786	0.988162	drug catabolic process	0	cyp522A1
DDB_G0283765	GO:0042737	7.70754	0.350786	0.988162	drug catabolic process	0	hgd
DDB_G0284089	GO:0042737	7.70754	0.350786	0.988162	drug catabolic process	0	cyp519B1
DDB_G0284535	GO:0042737	7.70754	0.350786	0.988162	drug catabolic process	1	cyp508A4
DDB_G0286419	GO:0042737	7.70754	0.350786	0.988162	drug catabolic process	0	cyp519E1
DDB_G0286743	GO:0042737	7.70754	0.350786	0.988162	drug catabolic process	0	cyp555A1
DDB_G0287255	GO:0042737	7.70754	0.350786	0.988162	drug catabolic process	0	gcvP
DDB_G0287371	GO:0042737	7.70754	0.350786	0.988162	drug catabolic process	0	ada
DDB_G0287463	GO:0042737	7.70754	0.350786	0.988162	drug catabolic process	0	DDB_G0287463
DDB_G0287465	GO:0042737	7.70754	0.350786	0.988162	drug catabolic process	0	DDB_G0287465
DDB_G0287515	GO:0042737	7.70754	0.350786	0.988162	drug catabolic process	0	tat
DDB_G0287773	GO:0042737	7.70754	0.350786	0.988162	drug catabolic process	0	gcvH1
DDB_G0288105	GO:0042737	7.70754	0.350786	0.988162	drug catabolic process	0	oxct
DDB_G0288681	GO:0042737	7.70754	0.350786	0.988162	drug catabolic process	0	prpD
DDB_G0290417	GO:0042737	7.70754	0.350786	0.988162	drug catabolic process	0	chid1
DDB_G0290501	GO:0042737	7.70754	0.350786	0.988162	drug catabolic process	0	xpnpep1
DDB_G0291448	GO:0042737	7.70754	0.350786	0.988162	drug catabolic process	0	cyp519D1
DDB_G0291648	GO:0042737	7.70754	0.350786	0.988162	drug catabolic process	0	lpd
DDB_G0291814	GO:0042737	7.70754	0.350786	0.988162	drug catabolic process	0	hao
DDB_G0292168	GO:0042737	7.70754	0.350786	0.988162	drug catabolic process	0	cyp516A1
DDB_G0292326	GO:0042737	7.70754	0.350786	0.988162	drug catabolic process	0	gcvT
DDB_G0292790	GO:0042737	7.70754	0.350786	0.988162	drug catabolic process	0	cyp508D1
DDB_G0267384	GO:0031155	7.70754	0.350786	0.988162	regulation of reproductive fruiting body development	0	culB
DDB_G0267442	GO:0031155	7.70754	0.350786	0.988162	regulation of reproductive fruiting body development	0	cdk8
DDB_G0267446	GO:0031155	7.70754	0.350786	0.988162	regulation of reproductive fruiting body development	0	cnbA
DDB_G0267962	GO:0031155	7.70754	0.350786	0.988162	regulation of reproductive fruiting body development	0	tsuA
DDB_G0268144	GO:0031155	7.70754	0.350786	0.988162	regulation of reproductive fruiting body development	0	vwkA
DDB_G0268920	GO:0031155	7.70754	0.350786	0.988162	regulation of reproductive fruiting body development	0	mef2A
DDB_G0269166	GO:0031155	7.70754	0.350786	0.988162	regulation of reproductive fruiting body development	0	pakA
DDB_G0271626	GO:0031155	7.70754	0.350786	0.988162	regulation of reproductive fruiting body development	0	dotA
DDB_G0272110	GO:0031155	7.70754	0.350786	0.988162	regulation of reproductive fruiting body development	0	gskA
DDB_G0272116	GO:0031155	7.70754	0.350786	0.988162	regulation of reproductive fruiting body development	0	ppp4c
DDB_G0272344	GO:0031155	7.70754	0.350786	0.988162	regulation of reproductive fruiting body development	0	htt
DDB_G0272624	GO:0031155	7.70754	0.350786	0.988162	regulation of reproductive fruiting body development	0	adrm1-1
DDB_G0272799	GO:0031155	7.70754	0.350786	0.988162	regulation of reproductive fruiting body development	0	icmA-1
DDB_G0272837	GO:0031155	7.70754	0.350786	0.988162	regulation of reproductive fruiting body development	0	ifkA
DDB_G0272967	GO:0031155	7.70754	0.350786	0.988162	regulation of reproductive fruiting body development	0	hbx4
DDB_G0273175	GO:0031155	7.70754	0.350786	0.988162	regulation of reproductive fruiting body development	0	cf50-1
DDB_G0273259	GO:0031155	7.70754	0.350786	0.988162	regulation of reproductive fruiting body development	0	qkgA-1
DDB_G0273635	GO:0031155	7.70754	0.350786	0.988162	regulation of reproductive fruiting body development	0	qkgA-2
DDB_G0273875	GO:0031155	7.70754	0.350786	0.988162	regulation of reproductive fruiting body development	0	cf50-2
DDB_G0273995	GO:0031155	7.70754	0.350786	0.988162	regulation of reproductive fruiting body development	0	icmA-2
DDB_G0274093	GO:0031155	7.70754	0.350786	0.988162	regulation of reproductive fruiting body development	1	adrm1-2
DDB_G0274139	GO:0031155	7.70754	0.350786	0.988162	regulation of reproductive fruiting body development	0	cycC
DDB_G0274597	GO:0031155	7.70754	0.350786	0.988162	regulation of reproductive fruiting body development	0	ctnA
DDB_G0275451	GO:0031155	7.70754	0.350786	0.988162	regulation of reproductive fruiting body development	0	alxA
DDB_G0275741	GO:0031155	7.70754	0.350786	0.988162	regulation of reproductive fruiting body development	0	dio3
DDB_G0276025	GO:0031155	7.70754	0.350786	0.988162	regulation of reproductive fruiting body development	0	zakA
DDB_G0276399	GO:0031155	7.70754	0.350786	0.988162	regulation of reproductive fruiting body development	0	rab8B
DDB_G0276883	GO:0031155	7.70754	0.350786	0.988162	regulation of reproductive fruiting body development	0	canA
DDB_G0277503	GO:0031155	7.70754	0.350786	0.988162	regulation of reproductive fruiting body development	0	amtA
DDB_G0277589	GO:0031155	7.70754	0.350786	0.988162	regulation of reproductive fruiting body development	0	gtaC
DDB_G0279413	GO:0031155	7.70754	0.350786	0.988162	regulation of reproductive fruiting body development	0	pkaR
DDB_G0279483	GO:0031155	7.70754	0.350786	0.988162	regulation of reproductive fruiting body development	0	pldB
DDB_G0279629	GO:0031155	7.70754	0.350786	0.988162	regulation of reproductive fruiting body development	0	lkb1
DDB_G0280043	GO:0031155	7.70754	0.350786	0.988162	regulation of reproductive fruiting body development	0	rab8A
DDB_G0281663	GO:0031155	7.70754	0.350786	0.988162	regulation of reproductive fruiting body development	0	aprA
DDB_G0281891	GO:0031155	7.70754	0.350786	0.988162	regulation of reproductive fruiting body development	0	rbg3
DDB_G0282819	GO:0031155	7.70754	0.350786	0.988162	regulation of reproductive fruiting body development	0	sglA
DDB_G0283419	GO:0031155	7.70754	0.350786	0.988162	regulation of reproductive fruiting body development	0	gpaI
DDB_G0283699	GO:0031155	7.70754	0.350786	0.988162	regulation of reproductive fruiting body development	0	phg2
DDB_G0283907	GO:0031155	7.70754	0.350786	0.988162	regulation of reproductive fruiting body development	0	pkaC
DDB_G0284183	GO:0031155	7.70754	0.350786	0.988162	regulation of reproductive fruiting body development	0	mrfA
DDB_G0284335	GO:0031155	7.70754	0.350786	0.988162	regulation of reproductive fruiting body development	0	sslA1
DDB_G0284363	GO:0031155	7.70754	0.350786	0.988162	regulation of reproductive fruiting body development	0	cf60
DDB_G0284845	GO:0031155	7.70754	0.350786	0.988162	regulation of reproductive fruiting body development	0	gxcC
DDB_G0286359	GO:0031155	7.70754	0.350786	0.988162	regulation of reproductive fruiting body development	0	svkA
DDB_G0287587	GO:0031155	7.70754	0.350786	0.988162	regulation of reproductive fruiting body development	0	smlA
DDB_G0288495	GO:0031155	7.70754	0.350786	0.988162	regulation of reproductive fruiting body development	0	smdA
DDB_G0288677	GO:0031155	7.70754	0.350786	0.988162	regulation of reproductive fruiting body development	0	cdk5
DDB_G0289001	GO:0031155	7.70754	0.350786	0.988162	regulation of reproductive fruiting body development	1	pyk3
DDB_G0290551	GO:0031155	7.70754	0.350786	0.988162	regulation of reproductive fruiting body development	0	rblA
DDB_G0291157	GO:0031155	7.70754	0.350786	0.988162	regulation of reproductive fruiting body development	0	cln3
DDB_G0293008	GO:0031155	7.70754	0.350786	0.988162	regulation of reproductive fruiting body development	0	cpnA
DDB_G0293850	GO:0031155	7.70754	0.350786	0.988162	regulation of reproductive fruiting body development	1	alrA
DDB_G0267384	GO:0031156	7.70754	0.350786	0.988162	regulation of sorocarp development	0	culB
DDB_G0267442	GO:0031156	7.70754	0.350786	0.988162	regulation of sorocarp development	0	cdk8
DDB_G0267446	GO:0031156	7.70754	0.350786	0.988162	regulation of sorocarp development	0	cnbA
DDB_G0267962	GO:0031156	7.70754	0.350786	0.988162	regulation of sorocarp development	0	tsuA
DDB_G0268144	GO:0031156	7.70754	0.350786	0.988162	regulation of sorocarp development	0	vwkA
DDB_G0268920	GO:0031156	7.70754	0.350786	0.988162	regulation of sorocarp development	0	mef2A
DDB_G0269166	GO:0031156	7.70754	0.350786	0.988162	regulation of sorocarp development	0	pakA
DDB_G0271626	GO:0031156	7.70754	0.350786	0.988162	regulation of sorocarp development	0	dotA
DDB_G0272110	GO:0031156	7.70754	0.350786	0.988162	regulation of sorocarp development	0	gskA
DDB_G0272116	GO:0031156	7.70754	0.350786	0.988162	regulation of sorocarp development	0	ppp4c
DDB_G0272344	GO:0031156	7.70754	0.350786	0.988162	regulation of sorocarp development	0	htt
DDB_G0272624	GO:0031156	7.70754	0.350786	0.988162	regulation of sorocarp development	0	adrm1-1
DDB_G0272799	GO:0031156	7.70754	0.350786	0.988162	regulation of sorocarp development	0	icmA-1
DDB_G0272837	GO:0031156	7.70754	0.350786	0.988162	regulation of sorocarp development	0	ifkA
DDB_G0272967	GO:0031156	7.70754	0.350786	0.988162	regulation of sorocarp development	0	hbx4
DDB_G0273175	GO:0031156	7.70754	0.350786	0.988162	regulation of sorocarp development	0	cf50-1
DDB_G0273259	GO:0031156	7.70754	0.350786	0.988162	regulation of sorocarp development	0	qkgA-1
DDB_G0273635	GO:0031156	7.70754	0.350786	0.988162	regulation of sorocarp development	0	qkgA-2
DDB_G0273875	GO:0031156	7.70754	0.350786	0.988162	regulation of sorocarp development	0	cf50-2
DDB_G0273995	GO:0031156	7.70754	0.350786	0.988162	regulation of sorocarp development	0	icmA-2
DDB_G0274093	GO:0031156	7.70754	0.350786	0.988162	regulation of sorocarp development	1	adrm1-2
DDB_G0274139	GO:0031156	7.70754	0.350786	0.988162	regulation of sorocarp development	0	cycC
DDB_G0274597	GO:0031156	7.70754	0.350786	0.988162	regulation of sorocarp development	0	ctnA
DDB_G0275451	GO:0031156	7.70754	0.350786	0.988162	regulation of sorocarp development	0	alxA
DDB_G0275741	GO:0031156	7.70754	0.350786	0.988162	regulation of sorocarp development	0	dio3
DDB_G0276025	GO:0031156	7.70754	0.350786	0.988162	regulation of sorocarp development	0	zakA
DDB_G0276399	GO:0031156	7.70754	0.350786	0.988162	regulation of sorocarp development	0	rab8B
DDB_G0276883	GO:0031156	7.70754	0.350786	0.988162	regulation of sorocarp development	0	canA
DDB_G0277503	GO:0031156	7.70754	0.350786	0.988162	regulation of sorocarp development	0	amtA
DDB_G0277589	GO:0031156	7.70754	0.350786	0.988162	regulation of sorocarp development	0	gtaC
DDB_G0279413	GO:0031156	7.70754	0.350786	0.988162	regulation of sorocarp development	0	pkaR
DDB_G0279483	GO:0031156	7.70754	0.350786	0.988162	regulation of sorocarp development	0	pldB
DDB_G0279629	GO:0031156	7.70754	0.350786	0.988162	regulation of sorocarp development	0	lkb1
DDB_G0280043	GO:0031156	7.70754	0.350786	0.988162	regulation of sorocarp development	0	rab8A
DDB_G0281663	GO:0031156	7.70754	0.350786	0.988162	regulation of sorocarp development	0	aprA
DDB_G0281891	GO:0031156	7.70754	0.350786	0.988162	regulation of sorocarp development	0	rbg3
DDB_G0282819	GO:0031156	7.70754	0.350786	0.988162	regulation of sorocarp development	0	sglA
DDB_G0283419	GO:0031156	7.70754	0.350786	0.988162	regulation of sorocarp development	0	gpaI
DDB_G0283699	GO:0031156	7.70754	0.350786	0.988162	regulation of sorocarp development	0	phg2
DDB_G0283907	GO:0031156	7.70754	0.350786	0.988162	regulation of sorocarp development	0	pkaC
DDB_G0284183	GO:0031156	7.70754	0.350786	0.988162	regulation of sorocarp development	0	mrfA
DDB_G0284335	GO:0031156	7.70754	0.350786	0.988162	regulation of sorocarp development	0	sslA1
DDB_G0284363	GO:0031156	7.70754	0.350786	0.988162	regulation of sorocarp development	0	cf60
DDB_G0284845	GO:0031156	7.70754	0.350786	0.988162	regulation of sorocarp development	0	gxcC
DDB_G0286359	GO:0031156	7.70754	0.350786	0.988162	regulation of sorocarp development	0	svkA
DDB_G0287587	GO:0031156	7.70754	0.350786	0.988162	regulation of sorocarp development	0	smlA
DDB_G0288495	GO:0031156	7.70754	0.350786	0.988162	regulation of sorocarp development	0	smdA
DDB_G0288677	GO:0031156	7.70754	0.350786	0.988162	regulation of sorocarp development	0	cdk5
DDB_G0289001	GO:0031156	7.70754	0.350786	0.988162	regulation of sorocarp development	1	pyk3
DDB_G0290551	GO:0031156	7.70754	0.350786	0.988162	regulation of sorocarp development	0	rblA
DDB_G0291157	GO:0031156	7.70754	0.350786	0.988162	regulation of sorocarp development	0	cln3
DDB_G0293008	GO:0031156	7.70754	0.350786	0.988162	regulation of sorocarp development	0	cpnA
DDB_G0293850	GO:0031156	7.70754	0.350786	0.988162	regulation of sorocarp development	1	alrA
DDB_G0267568	GO:0007264	51.7714	0.691391	0.988466	small GTPase mediated signal transduction	0	gacO
DDB_G0267588	GO:0007264	51.7714	0.691391	0.988466	small GTPase mediated signal transduction	0	pikI
DDB_G0267666	GO:0007264	51.7714	0.691391	0.988466	small GTPase mediated signal transduction	1	gefW
DDB_G0267830	GO:0007264	51.7714	0.691391	0.988466	small GTPase mediated signal transduction	0	gemA
DDB_G0267854	GO:0007264	51.7714	0.691391	0.988466	small GTPase mediated signal transduction	0	gxcD
DDB_G0268068	GO:0007264	51.7714	0.691391	0.988466	small GTPase mediated signal transduction	0	rab6
DDB_G0268354	GO:0007264	51.7714	0.691391	0.988466	small GTPase mediated signal transduction	0	gxcGG
DDB_G0268402	GO:0007264	51.7714	0.691391	0.988466	small GTPase mediated signal transduction	0	rab24
DDB_G0268516	GO:0007264	51.7714	0.691391	0.988466	small GTPase mediated signal transduction	0	tbcD
DDB_G0268578	GO:0007264	51.7714	0.691391	0.988466	small GTPase mediated signal transduction	0	gefV
DDB_G0268622	GO:0007264	51.7714	0.691391	0.988466	small GTPase mediated signal transduction	0	rac1B
DDB_G0268636	GO:0007264	51.7714	0.691391	0.988466	small GTPase mediated signal transduction	0	roco11
DDB_G0268760	GO:0007264	51.7714	0.691391	0.988466	small GTPase mediated signal transduction	0	rabQ
DDB_G0268794	GO:0007264	51.7714	0.691391	0.988466	small GTPase mediated signal transduction	0	bub2
DDB_G0268888	GO:0007264	51.7714	0.691391	0.988466	small GTPase mediated signal transduction	0	zizD
DDB_G0268910	GO:0007264	51.7714	0.691391	0.988466	small GTPase mediated signal transduction	0	rabT1
DDB_G0269130	GO:0007264	51.7714	0.691391	0.988466	small GTPase mediated signal transduction	0	phgA
DDB_G0269140	GO:0007264	51.7714	0.691391	0.988466	small GTPase mediated signal transduction	1	gapA
DDB_G0269174	GO:0007264	51.7714	0.691391	0.988466	small GTPase mediated signal transduction	0	rab1C
DDB_G0269176	GO:0007264	51.7714	0.691391	0.988466	small GTPase mediated signal transduction	0	racF1
DDB_G0269178	GO:0007264	51.7714	0.691391	0.988466	small GTPase mediated signal transduction	0	racG
DDB_G0269222	GO:0007264	51.7714	0.691391	0.988466	small GTPase mediated signal transduction	0	gefB
DDB_G0269236	GO:0007264	51.7714	0.691391	0.988466	small GTPase mediated signal transduction	0	rab7A
DDB_G0269238	GO:0007264	51.7714	0.691391	0.988466	small GTPase mediated signal transduction	0	rab11A
DDB_G0269240	GO:0007264	51.7714	0.691391	0.988466	small GTPase mediated signal transduction	0	racH
DDB_G0269250	GO:0007264	51.7714	0.691391	0.988466	small GTPase mediated signal transduction	0	pats1
DDB_G0269252	GO:0007264	51.7714	0.691391	0.988466	small GTPase mediated signal transduction	0	gefE
DDB_G0269262	GO:0007264	51.7714	0.691391	0.988466	small GTPase mediated signal transduction	0	rabT2
DDB_G0269298	GO:0007264	51.7714	0.691391	0.988466	small GTPase mediated signal transduction	0	gefX
DDB_G0269416	GO:0007264	51.7714	0.691391	0.988466	small GTPase mediated signal transduction	0	rab32B
DDB_G0269424	GO:0007264	51.7714	0.691391	0.988466	small GTPase mediated signal transduction	0	gxcB
DDB_G0269496	GO:0007264	51.7714	0.691391	0.988466	small GTPase mediated signal transduction	0	gacZ
DDB_G0269610	GO:0007264	51.7714	0.691391	0.988466	small GTPase mediated signal transduction	0	gxcT
DDB_G0269624	GO:0007264	51.7714	0.691391	0.988466	small GTPase mediated signal transduction	0	mgp3
DDB_G0269664	GO:0007264	51.7714	0.691391	0.988466	small GTPase mediated signal transduction	0	DDB_G0269664
DDB_G0269670	GO:0007264	51.7714	0.691391	0.988466	small GTPase mediated signal transduction	0	NA
DDB_G0269934	GO:0007264	51.7714	0.691391	0.988466	small GTPase mediated signal transduction	0	DDB_G0269934
DDB_G0270024	GO:0007264	51.7714	0.691391	0.988466	small GTPase mediated signal transduction	0	mgp2
DDB_G0270122	GO:0007264	51.7714	0.691391	0.988466	small GTPase mediated signal transduction	0	rasW
DDB_G0270124	GO:0007264	51.7714	0.691391	0.988466	small GTPase mediated signal transduction	0	rasX
DDB_G0270126	GO:0007264	51.7714	0.691391	0.988466	small GTPase mediated signal transduction	0	rasY
DDB_G0270138	GO:0007264	51.7714	0.691391	0.988466	small GTPase mediated signal transduction	0	rasU
DDB_G0270140	GO:0007264	51.7714	0.691391	0.988466	small GTPase mediated signal transduction	0	rasZ
DDB_G0270340	GO:0007264	51.7714	0.691391	0.988466	small GTPase mediated signal transduction	0	rapC
DDB_G0270382	GO:0007264	51.7714	0.691391	0.988466	small GTPase mediated signal transduction	1	DDB_G0270382
DDB_G0270404	GO:0007264	51.7714	0.691391	0.988466	small GTPase mediated signal transduction	0	docB
DDB_G0270736	GO:0007264	51.7714	0.691391	0.988466	small GTPase mediated signal transduction	0	rasV
DDB_G0270932	GO:0007264	51.7714	0.691391	0.988466	small GTPase mediated signal transduction	0	phr
DDB_G0271398	GO:0007264	51.7714	0.691391	0.988466	small GTPase mediated signal transduction	0	mon2
DDB_G0271734	GO:0007264	51.7714	0.691391	0.988466	small GTPase mediated signal transduction	0	rapgap1
DDB_G0271736	GO:0007264	51.7714	0.691391	0.988466	small GTPase mediated signal transduction	0	rabC
DDB_G0271750	GO:0007264	51.7714	0.691391	0.988466	small GTPase mediated signal transduction	1	nfaA
DDB_G0271792	GO:0007264	51.7714	0.691391	0.988466	small GTPase mediated signal transduction	0	arrC
DDB_G0271806	GO:0007264	51.7714	0.691391	0.988466	small GTPase mediated signal transduction	1	rapgap3
DDB_G0271844	GO:0007264	51.7714	0.691391	0.988466	small GTPase mediated signal transduction	0	DDB_G0271844
DDB_G0271868	GO:0007264	51.7714	0.691391	0.988466	small GTPase mediated signal transduction	1	gefS
DDB_G0271942	GO:0007264	51.7714	0.691391	0.988466	small GTPase mediated signal transduction	0	arl5
DDB_G0271980	GO:0007264	51.7714	0.691391	0.988466	small GTPase mediated signal transduction	0	rabR
DDB_G0271984	GO:0007264	51.7714	0.691391	0.988466	small GTPase mediated signal transduction	0	rab5A
DDB_G0272004	GO:0007264	51.7714	0.691391	0.988466	small GTPase mediated signal transduction	0	p2xA
DDB_G0272032	GO:0007264	51.7714	0.691391	0.988466	small GTPase mediated signal transduction	0	gefG
DDB_G0272080	GO:0007264	51.7714	0.691391	0.988466	small GTPase mediated signal transduction	0	gacHH
DDB_G0272110	GO:0007264	51.7714	0.691391	0.988466	small GTPase mediated signal transduction	0	gskA
DDB_G0272138	GO:0007264	51.7714	0.691391	0.988466	small GTPase mediated signal transduction	0	rab2B
DDB_G0272372	GO:0007264	51.7714	0.691391	0.988466	small GTPase mediated signal transduction	1	gxcM
DDB_G0272486	GO:0007264	51.7714	0.691391	0.988466	small GTPase mediated signal transduction	0	sec7
DDB_G0272694	GO:0007264	51.7714	0.691391	0.988466	small GTPase mediated signal transduction	0	gacH
DDB_G0272857	GO:0007264	51.7714	0.691391	0.988466	small GTPase mediated signal transduction	0	rapB
DDB_G0272905	GO:0007264	51.7714	0.691391	0.988466	small GTPase mediated signal transduction	0	rabF1-1
DDB_G0272925	GO:0007264	51.7714	0.691391	0.988466	small GTPase mediated signal transduction	0	gacU
DDB_G0273099	GO:0007264	51.7714	0.691391	0.988466	small GTPase mediated signal transduction	0	rsmE-1
DDB_G0273101	GO:0007264	51.7714	0.691391	0.988466	small GTPase mediated signal transduction	0	DDB_G0273101
DDB_G0273259	GO:0007264	51.7714	0.691391	0.988466	small GTPase mediated signal transduction	0	qkgA-1
DDB_G0273397	GO:0007264	51.7714	0.691391	0.988466	small GTPase mediated signal transduction	0	carA-1
DDB_G0273467	GO:0007264	51.7714	0.691391	0.988466	small GTPase mediated signal transduction	0	trappc1-1
DDB_G0273533	GO:0007264	51.7714	0.691391	0.988466	small GTPase mediated signal transduction	0	carA-2
DDB_G0273579	GO:0007264	51.7714	0.691391	0.988466	small GTPase mediated signal transduction	0	trappc1-2
DDB_G0273635	GO:0007264	51.7714	0.691391	0.988466	small GTPase mediated signal transduction	0	qkgA-2
DDB_G0273825	GO:0007264	51.7714	0.691391	0.988466	small GTPase mediated signal transduction	0	rsmE-2
DDB_G0273831	GO:0007264	51.7714	0.691391	0.988466	small GTPase mediated signal transduction	0	DDB_G0273831
DDB_G0273935	GO:0007264	51.7714	0.691391	0.988466	small GTPase mediated signal transduction	0	rabF1-2
DDB_G0274211	GO:0007264	51.7714	0.691391	0.988466	small GTPase mediated signal transduction	0	DDB_G0274211
DDB_G0274243	GO:0007264	51.7714	0.691391	0.988466	small GTPase mediated signal transduction	0	gacF
DDB_G0274301	GO:0007264	51.7714	0.691391	0.988466	small GTPase mediated signal transduction	0	DDB_G0274301
DDB_G0274445	GO:0007264	51.7714	0.691391	0.988466	small GTPase mediated signal transduction	0	arrB
DDB_G0274605	GO:0007264	51.7714	0.691391	0.988466	small GTPase mediated signal transduction	0	gefR
DDB_G0274607	GO:0007264	51.7714	0.691391	0.988466	small GTPase mediated signal transduction	0	gefM
DDB_G0274833	GO:0007264	51.7714	0.691391	0.988466	small GTPase mediated signal transduction	0	mapksp1
DDB_G0274889	GO:0007264	51.7714	0.691391	0.988466	small GTPase mediated signal transduction	0	gxcX
DDB_G0274943	GO:0007264	51.7714	0.691391	0.988466	small GTPase mediated signal transduction	0	ranB
DDB_G0275035	GO:0007264	51.7714	0.691391	0.988466	small GTPase mediated signal transduction	0	zizA
DDB_G0275085	GO:0007264	51.7714	0.691391	0.988466	small GTPase mediated signal transduction	0	gacFF
DDB_G0275093	GO:0007264	51.7714	0.691391	0.988466	small GTPase mediated signal transduction	0	DDB_G0275093
DDB_G0275185	GO:0007264	51.7714	0.691391	0.988466	small GTPase mediated signal transduction	0	gacI
DDB_G0275239	GO:0007264	51.7714	0.691391	0.988466	small GTPase mediated signal transduction	0	zizC
DDB_G0275327	GO:0007264	51.7714	0.691391	0.988466	small GTPase mediated signal transduction	0	rabX
DDB_G0275675	GO:0007264	51.7714	0.691391	0.988466	small GTPase mediated signal transduction	0	rab32C
DDB_G0275679	GO:0007264	51.7714	0.691391	0.988466	small GTPase mediated signal transduction	0	gxcJJ
DDB_G0275703	GO:0007264	51.7714	0.691391	0.988466	small GTPase mediated signal transduction	0	gefN
DDB_G0275955	GO:0007264	51.7714	0.691391	0.988466	small GTPase mediated signal transduction	0	rabH
DDB_G0275969	GO:0007264	51.7714	0.691391	0.988466	small GTPase mediated signal transduction	0	rab1E
DDB_G0276007	GO:0007264	51.7714	0.691391	0.988466	small GTPase mediated signal transduction	0	DDB_G0276007
DDB_G0276019	GO:0007264	51.7714	0.691391	0.988466	small GTPase mediated signal transduction	0	gefY
DDB_G0276119	GO:0007264	51.7714	0.691391	0.988466	small GTPase mediated signal transduction	0	cnrF
DDB_G0276227	GO:0007264	51.7714	0.691391	0.988466	small GTPase mediated signal transduction	0	DDB_G0276227
DDB_G0276267	GO:0007264	51.7714	0.691391	0.988466	small GTPase mediated signal transduction	0	gpaB
DDB_G0276295	GO:0007264	51.7714	0.691391	0.988466	small GTPase mediated signal transduction	0	rabW
DDB_G0276371	GO:0007264	51.7714	0.691391	0.988466	small GTPase mediated signal transduction	0	gefL
DDB_G0276395	GO:0007264	51.7714	0.691391	0.988466	small GTPase mediated signal transduction	0	acapB
DDB_G0276399	GO:0007264	51.7714	0.691391	0.988466	small GTPase mediated signal transduction	0	rab8B
DDB_G0276549	GO:0007264	51.7714	0.691391	0.988466	small GTPase mediated signal transduction	1	DDB_G0276549
DDB_G0276833	GO:0007264	51.7714	0.691391	0.988466	small GTPase mediated signal transduction	0	gacS
DDB_G0276893	GO:0007264	51.7714	0.691391	0.988466	small GTPase mediated signal transduction	0	ctxB
DDB_G0276963	GO:0007264	51.7714	0.691391	0.988466	small GTPase mediated signal transduction	0	gefH
DDB_G0276967	GO:0007264	51.7714	0.691391	0.988466	small GTPase mediated signal transduction	0	racF2
DDB_G0277017	GO:0007264	51.7714	0.691391	0.988466	small GTPase mediated signal transduction	0	gxcN
DDB_G0277041	GO:0007264	51.7714	0.691391	0.988466	small GTPase mediated signal transduction	0	rheb
DDB_G0277101	GO:0007264	51.7714	0.691391	0.988466	small GTPase mediated signal transduction	0	rab11C
DDB_G0277131	GO:0007264	51.7714	0.691391	0.988466	small GTPase mediated signal transduction	0	gxcBB
DDB_G0277143	GO:0007264	51.7714	0.691391	0.988466	small GTPase mediated signal transduction	0	gpbA
DDB_G0277381	GO:0007264	51.7714	0.691391	0.988466	small GTPase mediated signal transduction	0	cpras1
DDB_G0277399	GO:0007264	51.7714	0.691391	0.988466	small GTPase mediated signal transduction	0	piaA
DDB_G0277441	GO:0007264	51.7714	0.691391	0.988466	small GTPase mediated signal transduction	0	rabJ
DDB_G0277675	GO:0007264	51.7714	0.691391	0.988466	small GTPase mediated signal transduction	0	DDB_G0277675
DDB_G0277791	GO:0007264	51.7714	0.691391	0.988466	small GTPase mediated signal transduction	0	racO
DDB_G0277829	GO:0007264	51.7714	0.691391	0.988466	small GTPase mediated signal transduction	0	carC
DDB_G0277867	GO:0007264	51.7714	0.691391	0.988466	small GTPase mediated signal transduction	0	rab1B
DDB_G0277869	GO:0007264	51.7714	0.691391	0.988466	small GTPase mediated signal transduction	0	rac1A
DDB_G0277897	GO:0007264	51.7714	0.691391	0.988466	small GTPase mediated signal transduction	0	racI
DDB_G0277913	GO:0007264	51.7714	0.691391	0.988466	small GTPase mediated signal transduction	0	gefJ
DDB_G0277915	GO:0007264	51.7714	0.691391	0.988466	small GTPase mediated signal transduction	0	gefI
DDB_G0277987	GO:0007264	51.7714	0.691391	0.988466	small GTPase mediated signal transduction	0	gxcA
DDB_G0278009	GO:0007264	51.7714	0.691391	0.988466	small GTPase mediated signal transduction	0	racN
DDB_G0278011	GO:0007264	51.7714	0.691391	0.988466	small GTPase mediated signal transduction	0	racQ
DDB_G0278057	GO:0007264	51.7714	0.691391	0.988466	small GTPase mediated signal transduction	0	arrL
DDB_G0278069	GO:0007264	51.7714	0.691391	0.988466	small GTPase mediated signal transduction	0	gacII
DDB_G0278119	GO:0007264	51.7714	0.691391	0.988466	small GTPase mediated signal transduction	0	DDB_G0278119
DDB_G0278147	GO:0007264	51.7714	0.691391	0.988466	small GTPase mediated signal transduction	1	gxcW
DDB_G0278217	GO:0007264	51.7714	0.691391	0.988466	small GTPase mediated signal transduction	0	rsmK
DDB_G0278381	GO:0007264	51.7714	0.691391	0.988466	small GTPase mediated signal transduction	1	gacA
DDB_G0278389	GO:0007264	51.7714	0.691391	0.988466	small GTPase mediated signal transduction	0	rsmF
DDB_G0278403	GO:0007264	51.7714	0.691391	0.988466	small GTPase mediated signal transduction	0	rsmH
DDB_G0278417	GO:0007264	51.7714	0.691391	0.988466	small GTPase mediated signal transduction	0	xacB
DDB_G0278443	GO:0007264	51.7714	0.691391	0.988466	small GTPase mediated signal transduction	0	DDB_G0278443
DDB_G0278449	GO:0007264	51.7714	0.691391	0.988466	small GTPase mediated signal transduction	0	rsmC
DDB_G0278483	GO:0007264	51.7714	0.691391	0.988466	small GTPase mediated signal transduction	1	ngap
DDB_G0278543	GO:0007264	51.7714	0.691391	0.988466	small GTPase mediated signal transduction	1	srpRB
DDB_G0278549	GO:0007264	51.7714	0.691391	0.988466	small GTPase mediated signal transduction	0	gacB
DDB_G0278703	GO:0007264	51.7714	0.691391	0.988466	small GTPase mediated signal transduction	1	gxcII
DDB_G0278717	GO:0007264	51.7714	0.691391	0.988466	small GTPase mediated signal transduction	0	rsmG
DDB_G0278755	GO:0007264	51.7714	0.691391	0.988466	small GTPase mediated signal transduction	0	gacR
DDB_G0278867	GO:0007264	51.7714	0.691391	0.988466	small GTPase mediated signal transduction	0	gefBB
DDB_G0278897	GO:0007264	51.7714	0.691391	0.988466	small GTPase mediated signal transduction	0	DDB_G0278897
DDB_G0279009	GO:0007264	51.7714	0.691391	0.988466	small GTPase mediated signal transduction	0	gacP
DDB_G0279123	GO:0007264	51.7714	0.691391	0.988466	small GTPase mediated signal transduction	0	gxcCC
DDB_G0279169	GO:0007264	51.7714	0.691391	0.988466	small GTPase mediated signal transduction	1	vps39
DDB_G0279241	GO:0007264	51.7714	0.691391	0.988466	small GTPase mediated signal transduction	0	DDB_G0279241
DDB_G0279305	GO:0007264	51.7714	0.691391	0.988466	small GTPase mediated signal transduction	0	rsmJ
DDB_G0279315	GO:0007264	51.7714	0.691391	0.988466	small GTPase mediated signal transduction	0	gacN
DDB_G0279417	GO:0007264	51.7714	0.691391	0.988466	small GTPase mediated signal transduction	0	roco6
DDB_G0279569	GO:0007264	51.7714	0.691391	0.988466	small GTPase mediated signal transduction	0	gflD
DDB_G0279605	GO:0007264	51.7714	0.691391	0.988466	small GTPase mediated signal transduction	0	racB
DDB_G0279649	GO:0007264	51.7714	0.691391	0.988466	small GTPase mediated signal transduction	0	acapA
DDB_G0279733	GO:0007264	51.7714	0.691391	0.988466	small GTPase mediated signal transduction	0	gxcDD
DDB_G0280043	GO:0007264	51.7714	0.691391	0.988466	small GTPase mediated signal transduction	0	rab8A
DDB_G0280049	GO:0007264	51.7714	0.691391	0.988466	small GTPase mediated signal transduction	0	rdiB
DDB_G0280087	GO:0007264	51.7714	0.691391	0.988466	small GTPase mediated signal transduction	0	gxcS
DDB_G0280093	GO:0007264	51.7714	0.691391	0.988466	small GTPase mediated signal transduction	0	gacGG
DDB_G0280253	GO:0007264	51.7714	0.691391	0.988466	small GTPase mediated signal transduction	1	DDB_G0280253
DDB_G0280437	GO:0007264	51.7714	0.691391	0.988466	small GTPase mediated signal transduction	0	DDB_G0280437
DDB_G0280479	GO:0007264	51.7714	0.691391	0.988466	small GTPase mediated signal transduction	0	arrE
DDB_G0280481	GO:0007264	51.7714	0.691391	0.988466	small GTPase mediated signal transduction	0	DDB_G0280481
DDB_G0280527	GO:0007264	51.7714	0.691391	0.988466	small GTPase mediated signal transduction	0	DDB_G0280527
DDB_G0280621	GO:0007264	51.7714	0.691391	0.988466	small GTPase mediated signal transduction	0	arrJ
DDB_G0280633	GO:0007264	51.7714	0.691391	0.988466	small GTPase mediated signal transduction	0	arrK
DDB_G0280827	GO:0007264	51.7714	0.691391	0.988466	small GTPase mediated signal transduction	0	trappc4
DDB_G0280955	GO:0007264	51.7714	0.691391	0.988466	small GTPase mediated signal transduction	0	dsgg
DDB_G0280975	GO:0007264	51.7714	0.691391	0.988466	small GTPase mediated signal transduction	0	racE
DDB_G0281043	GO:0007264	51.7714	0.691391	0.988466	small GTPase mediated signal transduction	0	DDB_G0281043
DDB_G0281047	GO:0007264	51.7714	0.691391	0.988466	small GTPase mediated signal transduction	0	gxcEE
DDB_G0281253	GO:0007264	51.7714	0.691391	0.988466	small GTPase mediated signal transduction	0	rsmB
DDB_G0281307	GO:0007264	51.7714	0.691391	0.988466	small GTPase mediated signal transduction	0	arl2
DDB_G0281337	GO:0007264	51.7714	0.691391	0.988466	small GTPase mediated signal transduction	0	rab14
DDB_G0281385	GO:0007264	51.7714	0.691391	0.988466	small GTPase mediated signal transduction	0	rasC
DDB_G0281573	GO:0007264	51.7714	0.691391	0.988466	small GTPase mediated signal transduction	0	gefP
DDB_G0281739	GO:0007264	51.7714	0.691391	0.988466	small GTPase mediated signal transduction	0	gacY
DDB_G0281809	GO:0007264	51.7714	0.691391	0.988466	small GTPase mediated signal transduction	1	DDB_G0281809
DDB_G0281825	GO:0007264	51.7714	0.691391	0.988466	small GTPase mediated signal transduction	0	comB
DDB_G0281891	GO:0007264	51.7714	0.691391	0.988466	small GTPase mediated signal transduction	0	rbg3
DDB_G0282055	GO:0007264	51.7714	0.691391	0.988466	small GTPase mediated signal transduction	0	DDB_G0282055
DDB_G0282073	GO:0007264	51.7714	0.691391	0.988466	small GTPase mediated signal transduction	1	gxcG
DDB_G0282203	GO:0007264	51.7714	0.691391	0.988466	small GTPase mediated signal transduction	0	rabY
DDB_G0282247	GO:0007264	51.7714	0.691391	0.988466	small GTPase mediated signal transduction	0	rapgapB
DDB_G0282271	GO:0007264	51.7714	0.691391	0.988466	small GTPase mediated signal transduction	0	gxcV
DDB_G0282365	GO:0007264	51.7714	0.691391	0.988466	small GTPase mediated signal transduction	0	rac1C
DDB_G0282373	GO:0007264	51.7714	0.691391	0.988466	small GTPase mediated signal transduction	0	gbpD
DDB_G0282381	GO:0007264	51.7714	0.691391	0.988466	small GTPase mediated signal transduction	0	gefC
DDB_G0282395	GO:0007264	51.7714	0.691391	0.988466	small GTPase mediated signal transduction	1	gacQ
DDB_G0282457	GO:0007264	51.7714	0.691391	0.988466	small GTPase mediated signal transduction	0	arrA
DDB_G0282475	GO:0007264	51.7714	0.691391	0.988466	small GTPase mediated signal transduction	1	gxcF
DDB_G0282537	GO:0007264	51.7714	0.691391	0.988466	small GTPase mediated signal transduction	0	rabS
DDB_G0282583	GO:0007264	51.7714	0.691391	0.988466	small GTPase mediated signal transduction	0	NA
DDB_G0282605	GO:0007264	51.7714	0.691391	0.988466	small GTPase mediated signal transduction	0	DDB_G0282605
DDB_G0282647	GO:0007264	51.7714	0.691391	0.988466	small GTPase mediated signal transduction	0	DDB_G0282647
DDB_G0282651	GO:0007264	51.7714	0.691391	0.988466	small GTPase mediated signal transduction	0	rsmN
DDB_G0282653	GO:0007264	51.7714	0.691391	0.988466	small GTPase mediated signal transduction	0	DDB_G0282653
DDB_G0282717	GO:0007264	51.7714	0.691391	0.988466	small GTPase mediated signal transduction	0	gxcAA
DDB_G0282847	GO:0007264	51.7714	0.691391	0.988466	small GTPase mediated signal transduction	0	rab5B
DDB_G0282899	GO:0007264	51.7714	0.691391	0.988466	small GTPase mediated signal transduction	0	rabV
DDB_G0282941	GO:0007264	51.7714	0.691391	0.988466	small GTPase mediated signal transduction	0	DDB_G0282941
DDB_G0282943	GO:0007264	51.7714	0.691391	0.988466	small GTPase mediated signal transduction	1	DDB_G0282943
DDB_G0283057	GO:0007264	51.7714	0.691391	0.988466	small GTPase mediated signal transduction	1	DDB_G0283057
DDB_G0283163	GO:0007264	51.7714	0.691391	0.988466	small GTPase mediated signal transduction	0	eif2b5
DDB_G0283525	GO:0007264	51.7714	0.691391	0.988466	small GTPase mediated signal transduction	0	arl8
DDB_G0283537	GO:0007264	51.7714	0.691391	0.988466	small GTPase mediated signal transduction	0	rasS
DDB_G0283547	GO:0007264	51.7714	0.691391	0.988466	small GTPase mediated signal transduction	0	rsmA
DDB_G0283567	GO:0007264	51.7714	0.691391	0.988466	small GTPase mediated signal transduction	0	DDB_G0283567
DDB_G0283603	GO:0007264	51.7714	0.691391	0.988466	small GTPase mediated signal transduction	0	rab32A
DDB_G0283631	GO:0007264	51.7714	0.691391	0.988466	small GTPase mediated signal transduction	0	arfrp1
DDB_G0283757	GO:0007264	51.7714	0.691391	0.988466	small GTPase mediated signal transduction	1	rab1A
DDB_G0283899	GO:0007264	51.7714	0.691391	0.988466	small GTPase mediated signal transduction	0	mgp4
DDB_G0283955	GO:0007264	51.7714	0.691391	0.988466	small GTPase mediated signal transduction	0	gacG
DDB_G0284065	GO:0007264	51.7714	0.691391	0.988466	small GTPase mediated signal transduction	0	rapgap9
DDB_G0284177	GO:0007264	51.7714	0.691391	0.988466	small GTPase mediated signal transduction	0	DDB_G0284177
DDB_G0284213	GO:0007264	51.7714	0.691391	0.988466	small GTPase mediated signal transduction	0	DDB_G0284213
DDB_G0284329	GO:0007264	51.7714	0.691391	0.988466	small GTPase mediated signal transduction	0	gefA
DDB_G0284501	GO:0007264	51.7714	0.691391	0.988466	small GTPase mediated signal transduction	0	gxcQ
DDB_G0284571	GO:0007264	51.7714	0.691391	0.988466	small GTPase mediated signal transduction	0	gacC
DDB_G0284725	GO:0007264	51.7714	0.691391	0.988466	small GTPase mediated signal transduction	0	docD
DDB_G0284739	GO:0007264	51.7714	0.691391	0.988466	small GTPase mediated signal transduction	0	gxcFF
DDB_G0284825	GO:0007264	51.7714	0.691391	0.988466	small GTPase mediated signal transduction	0	DDB_G0284825
DDB_G0284839	GO:0007264	51.7714	0.691391	0.988466	small GTPase mediated signal transduction	0	ndrC
DDB_G0284845	GO:0007264	51.7714	0.691391	0.988466	small GTPase mediated signal transduction	0	gxcC
DDB_G0284985	GO:0007264	51.7714	0.691391	0.988466	small GTPase mediated signal transduction	0	rab1D
DDB_G0285051	GO:0007264	51.7714	0.691391	0.988466	small GTPase mediated signal transduction	0	rab32D
DDB_G0285163	GO:0007264	51.7714	0.691391	0.988466	small GTPase mediated signal transduction	0	gacT
DDB_G0285303	GO:0007264	51.7714	0.691391	0.988466	small GTPase mediated signal transduction	0	gxcR
DDB_G0285391	GO:0007264	51.7714	0.691391	0.988466	small GTPase mediated signal transduction	0	xacC
DDB_G0285453	GO:0007264	51.7714	0.691391	0.988466	small GTPase mediated signal transduction	0	racP
DDB_G0285641	GO:0007264	51.7714	0.691391	0.988466	small GTPase mediated signal transduction	1	gacJ
DDB_G0285859	GO:0007264	51.7714	0.691391	0.988466	small GTPase mediated signal transduction	0	gxcP
DDB_G0285871	GO:0007264	51.7714	0.691391	0.988466	small GTPase mediated signal transduction	0	DDB_G0285871
DDB_G0285915	GO:0007264	51.7714	0.691391	0.988466	small GTPase mediated signal transduction	0	gacK
DDB_G0285953	GO:0007264	51.7714	0.691391	0.988466	small GTPase mediated signal transduction	0	DDB_G0285953
DDB_G0286169	GO:0007264	51.7714	0.691391	0.988466	small GTPase mediated signal transduction	0	rabZ
DDB_G0286173	GO:0007264	51.7714	0.691391	0.988466	small GTPase mediated signal transduction	0	NA
DDB_G0286513	GO:0007264	51.7714	0.691391	0.988466	small GTPase mediated signal transduction	0	DDB_G0286513
DDB_G0286553	GO:0007264	51.7714	0.691391	0.988466	small GTPase mediated signal transduction	0	rab21
DDB_G0286555	GO:0007264	51.7714	0.691391	0.988466	small GTPase mediated signal transduction	0	racA
DDB_G0286773	GO:0007264	51.7714	0.691391	0.988466	small GTPase mediated signal transduction	0	gflB
DDB_G0286817	GO:0007264	51.7714	0.691391	0.988466	small GTPase mediated signal transduction	0	NA
DDB_G0287061	GO:0007264	51.7714	0.691391	0.988466	small GTPase mediated signal transduction	0	DDB_G0287061
DDB_G0287207	GO:0007264	51.7714	0.691391	0.988466	small GTPase mediated signal transduction	0	DDB_G0287207
DDB_G0287211	GO:0007264	51.7714	0.691391	0.988466	small GTPase mediated signal transduction	0	rab11B
DDB_G0287391	GO:0007264	51.7714	0.691391	0.988466	small GTPase mediated signal transduction	0	ranbp1
DDB_G0287459	GO:0007264	51.7714	0.691391	0.988466	small GTPase mediated signal transduction	0	secG
DDB_G0287553	GO:0007264	51.7714	0.691391	0.988466	small GTPase mediated signal transduction	0	rab7B
DDB_G0287585	GO:0007264	51.7714	0.691391	0.988466	small GTPase mediated signal transduction	0	rgaA
DDB_G0287895	GO:0007264	51.7714	0.691391	0.988466	small GTPase mediated signal transduction	0	gacM
DDB_G0288015	GO:0007264	51.7714	0.691391	0.988466	small GTPase mediated signal transduction	0	arrH
DDB_G0288163	GO:0007264	51.7714	0.691391	0.988466	small GTPase mediated signal transduction	1	arl1
DDB_G0288183	GO:0007264	51.7714	0.691391	0.988466	small GTPase mediated signal transduction	0	roco9
DDB_G0288205	GO:0007264	51.7714	0.691391	0.988466	small GTPase mediated signal transduction	0	gacX
DDB_G0288251	GO:0007264	51.7714	0.691391	0.988466	small GTPase mediated signal transduction	0	roco4
DDB_G0288377	GO:0007264	51.7714	0.691391	0.988466	small GTPase mediated signal transduction	0	gxcH
DDB_G0288383	GO:0007264	51.7714	0.691391	0.988466	small GTPase mediated signal transduction	0	gxcI
DDB_G0288811	GO:0007264	51.7714	0.691391	0.988466	small GTPase mediated signal transduction	1	DDB_G0288811
DDB_G0288961	GO:0007264	51.7714	0.691391	0.988466	small GTPase mediated signal transduction	0	eif2b1
DDB_G0288977	GO:0007264	51.7714	0.691391	0.988466	small GTPase mediated signal transduction	0	iqgC
DDB_G0289069	GO:0007264	51.7714	0.691391	0.988466	small GTPase mediated signal transduction	0	arrD
DDB_G0289103	GO:0007264	51.7714	0.691391	0.988466	small GTPase mediated signal transduction	0	racM
DDB_G0289173	GO:0007264	51.7714	0.691391	0.988466	small GTPase mediated signal transduction	0	arfA
DDB_G0289435	GO:0007264	51.7714	0.691391	0.988466	small GTPase mediated signal transduction	0	arrF
DDB_G0289483	GO:0007264	51.7714	0.691391	0.988466	small GTPase mediated signal transduction	0	ctxA
DDB_G0289613	GO:0007264	51.7714	0.691391	0.988466	small GTPase mediated signal transduction	0	gefAA
DDB_G0289665	GO:0007264	51.7714	0.691391	0.988466	small GTPase mediated signal transduction	1	gefQ
DDB_G0289667	GO:0007264	51.7714	0.691391	0.988466	small GTPase mediated signal transduction	1	gefD
DDB_G0289827	GO:0007264	51.7714	0.691391	0.988466	small GTPase mediated signal transduction	1	rab18
DDB_G0289859	GO:0007264	51.7714	0.691391	0.988466	small GTPase mediated signal transduction	0	kxcA
DDB_G0290023	GO:0007264	51.7714	0.691391	0.988466	small GTPase mediated signal transduction	0	gxcL
DDB_G0290133	GO:0007264	51.7714	0.691391	0.988466	small GTPase mediated signal transduction	0	NA
DDB_G0290233	GO:0007264	51.7714	0.691391	0.988466	small GTPase mediated signal transduction	0	mgp1
DDB_G0290267	GO:0007264	51.7714	0.691391	0.988466	small GTPase mediated signal transduction	1	gefO
DDB_G0290369	GO:0007264	51.7714	0.691391	0.988466	small GTPase mediated signal transduction	1	DDB_G0290369
DDB_G0290407	GO:0007264	51.7714	0.691391	0.988466	small GTPase mediated signal transduction	0	rabO
DDB_G0290439	GO:0007264	51.7714	0.691391	0.988466	small GTPase mediated signal transduction	0	gacW
DDB_G0290493	GO:0007264	51.7714	0.691391	0.988466	small GTPase mediated signal transduction	0	gxcHH
DDB_G0290759	GO:0007264	51.7714	0.691391	0.988466	small GTPase mediated signal transduction	1	eif2b4
DDB_G0290771	GO:0007264	51.7714	0.691391	0.988466	small GTPase mediated signal transduction	1	DDB_G0290771
DDB_G0290779	GO:0007264	51.7714	0.691391	0.988466	small GTPase mediated signal transduction	0	rabL
DDB_G0290783	GO:0007264	51.7714	0.691391	0.988466	small GTPase mediated signal transduction	0	rabG2
DDB_G0290789	GO:0007264	51.7714	0.691391	0.988466	small GTPase mediated signal transduction	0	rabN1
DDB_G0290791	GO:0007264	51.7714	0.691391	0.988466	small GTPase mediated signal transduction	0	rabK2
DDB_G0290793	GO:0007264	51.7714	0.691391	0.988466	small GTPase mediated signal transduction	0	rabN2
DDB_G0290827	GO:0007264	51.7714	0.691391	0.988466	small GTPase mediated signal transduction	0	DDB_G0290827
DDB_G0290829	GO:0007264	51.7714	0.691391	0.988466	small GTPase mediated signal transduction	0	rabM
DDB_G0290831	GO:0007264	51.7714	0.691391	0.988466	small GTPase mediated signal transduction	0	rabK3
DDB_G0290833	GO:0007264	51.7714	0.691391	0.988466	small GTPase mediated signal transduction	0	rabK1
DDB_G0290873	GO:0007264	51.7714	0.691391	0.988466	small GTPase mediated signal transduction	0	gacJJ
DDB_G0290875	GO:0007264	51.7714	0.691391	0.988466	small GTPase mediated signal transduction	0	rabP
DDB_G0290891	GO:0007264	51.7714	0.691391	0.988466	small GTPase mediated signal transduction	0	gacL
DDB_G0290901	GO:0007264	51.7714	0.691391	0.988466	small GTPase mediated signal transduction	0	gefK
DDB_G0291007	GO:0007264	51.7714	0.691391	0.988466	small GTPase mediated signal transduction	1	gxcK
DDB_G0291021	GO:0007264	51.7714	0.691391	0.988466	small GTPase mediated signal transduction	0	gacD
DDB_G0291077	GO:0007264	51.7714	0.691391	0.988466	small GTPase mediated signal transduction	0	rdiA
DDB_G0291079	GO:0007264	51.7714	0.691391	0.988466	small GTPase mediated signal transduction	0	gbpC
DDB_G0291085	GO:0007264	51.7714	0.691391	0.988466	small GTPase mediated signal transduction	1	gxcE
DDB_G0291233	GO:0007264	51.7714	0.691391	0.988466	small GTPase mediated signal transduction	0	rabA
DDB_G0291235	GO:0007264	51.7714	0.691391	0.988466	small GTPase mediated signal transduction	0	ranA
DDB_G0291237	GO:0007264	51.7714	0.691391	0.988466	small GTPase mediated signal transduction	0	rapA
DDB_G0291269	GO:0007264	51.7714	0.691391	0.988466	small GTPase mediated signal transduction	0	spg1
DDB_G0291271	GO:0007264	51.7714	0.691391	0.988466	small GTPase mediated signal transduction	0	eif2b2
DDB_G0291293	GO:0007264	51.7714	0.691391	0.988466	small GTPase mediated signal transduction	0	rabU
DDB_G0291510	GO:0007264	51.7714	0.691391	0.988466	small GTPase mediated signal transduction	0	DDB_G0291510
DDB_G0291710	GO:0007264	51.7714	0.691391	0.988466	small GTPase mediated signal transduction	0	roco10
DDB_G0291738	GO:0007264	51.7714	0.691391	0.988466	small GTPase mediated signal transduction	0	rabG1
DDB_G0291840	GO:0007264	51.7714	0.691391	0.988466	small GTPase mediated signal transduction	0	gacEE
DDB_G0291948	GO:0007264	51.7714	0.691391	0.988466	small GTPase mediated signal transduction	0	DDB_G0291948
DDB_G0291974	GO:0007264	51.7714	0.691391	0.988466	small GTPase mediated signal transduction	0	docA
DDB_G0291976	GO:0007264	51.7714	0.691391	0.988466	small GTPase mediated signal transduction	0	racD
DDB_G0291978	GO:0007264	51.7714	0.691391	0.988466	small GTPase mediated signal transduction	0	xacA
DDB_G0291996	GO:0007264	51.7714	0.691391	0.988466	small GTPase mediated signal transduction	0	gxcU
DDB_G0292004	GO:0007264	51.7714	0.691391	0.988466	small GTPase mediated signal transduction	0	docC
DDB_G0292036	GO:0007264	51.7714	0.691391	0.988466	small GTPase mediated signal transduction	0	ric8
DDB_G0292262	GO:0007264	51.7714	0.691391	0.988466	small GTPase mediated signal transduction	0	myoM
DDB_G0292268	GO:0007264	51.7714	0.691391	0.988466	small GTPase mediated signal transduction	0	rab2A
DDB_G0292300	GO:0007264	51.7714	0.691391	0.988466	small GTPase mediated signal transduction	0	rsmM
DDB_G0292318	GO:0007264	51.7714	0.691391	0.988466	small GTPase mediated signal transduction	0	rsmD
DDB_G0292332	GO:0007264	51.7714	0.691391	0.988466	small GTPase mediated signal transduction	0	DDB_G0292332
DDB_G0292406	GO:0007264	51.7714	0.691391	0.988466	small GTPase mediated signal transduction	0	rab4
DDB_G0292560	GO:0007264	51.7714	0.691391	0.988466	small GTPase mediated signal transduction	0	racJ
DDB_G0292816	GO:0007264	51.7714	0.691391	0.988466	small GTPase mediated signal transduction	0	racL
DDB_G0292996	GO:0007264	51.7714	0.691391	0.988466	small GTPase mediated signal transduction	0	rasD
DDB_G0292998	GO:0007264	51.7714	0.691391	0.988466	small GTPase mediated signal transduction	0	rasB
DDB_G0293006	GO:0007264	51.7714	0.691391	0.988466	small GTPase mediated signal transduction	0	gefF
DDB_G0293084	GO:0007264	51.7714	0.691391	0.988466	small GTPase mediated signal transduction	1	zizB
DDB_G0293124	GO:0007264	51.7714	0.691391	0.988466	small GTPase mediated signal transduction	0	kxcB
DDB_G0293184	GO:0007264	51.7714	0.691391	0.988466	small GTPase mediated signal transduction	1	DDB_G0293184
DDB_G0293220	GO:0007264	51.7714	0.691391	0.988466	small GTPase mediated signal transduction	1	gpn1
DDB_G0293266	GO:0007264	51.7714	0.691391	0.988466	small GTPase mediated signal transduction	0	gxcY
DDB_G0293340	GO:0007264	51.7714	0.691391	0.988466	small GTPase mediated signal transduction	0	gxcKK
DDB_G0293376	GO:0007264	51.7714	0.691391	0.988466	small GTPase mediated signal transduction	0	cpras2
DDB_G0293396	GO:0007264	51.7714	0.691391	0.988466	small GTPase mediated signal transduction	0	gxcO
DDB_G0293434	GO:0007264	51.7714	0.691391	0.988466	small GTPase mediated signal transduction	0	rasG
DDB_G0293510	GO:0007264	51.7714	0.691391	0.988466	small GTPase mediated signal transduction	1	gacV
DDB_G0293526	GO:0007264	51.7714	0.691391	0.988466	small GTPase mediated signal transduction	0	racC
DDB_G0293654	GO:0007264	51.7714	0.691391	0.988466	small GTPase mediated signal transduction	0	gacE
DDB_G0293786	GO:0007264	51.7714	0.691391	0.988466	small GTPase mediated signal transduction	0	DDB_G0293786
DDB_G0293928	GO:0007264	51.7714	0.691391	0.988466	small GTPase mediated signal transduction	0	gxcZ
DDB_G0293978	GO:0007264	51.7714	0.691391	0.988466	small GTPase mediated signal transduction	0	gxcJ
DDB_G0294533	GO:0007264	51.7714	0.691391	0.988466	small GTPase mediated signal transduction	0	roco5
DDB_G0294569	GO:0007264	51.7714	0.691391	0.988466	small GTPase mediated signal transduction	0	DDB_G0294569
DDB_G0294571	GO:0007264	51.7714	0.691391	0.988466	small GTPase mediated signal transduction	0	DDB_G0294571
DDB_G0294577	GO:0007264	51.7714	0.691391	0.988466	small GTPase mediated signal transduction	0	DDB_G0294577
DDB_G0294583	GO:0007264	51.7714	0.691391	0.988466	small GTPase mediated signal transduction	0	DDB_G0294583
DDB_G0295697	GO:0007264	51.7714	0.691391	0.988466	small GTPase mediated signal transduction	0	rabif
DDB_G0267382	GO:0061640	13.67	0.469386	0.988496	cytoskeleton-dependent cytokinesis	0	corA
DDB_G0267450	GO:0061640	13.67	0.469386	0.988496	cytoskeleton-dependent cytokinesis	0	pakC
DDB_G0267690	GO:0061640	13.67	0.469386	0.988496	cytoskeleton-dependent cytokinesis	0	icpA
DDB_G0267956	GO:0061640	13.67	0.469386	0.988496	cytoskeleton-dependent cytokinesis	0	abiA
DDB_G0268144	GO:0061640	13.67	0.469386	0.988496	cytoskeleton-dependent cytokinesis	0	vwkA
DDB_G0268258	GO:0061640	13.67	0.469386	0.988496	cytoskeleton-dependent cytokinesis	0	kif12
DDB_G0268592	GO:0061640	13.67	0.469386	0.988496	cytoskeleton-dependent cytokinesis	0	dlpA
DDB_G0268616	GO:0061640	13.67	0.469386	0.988496	cytoskeleton-dependent cytokinesis	0	cepJ
DDB_G0268620	GO:0061640	13.67	0.469386	0.988496	cytoskeleton-dependent cytokinesis	0	pkbA
DDB_G0268622	GO:0061640	13.67	0.469386	0.988496	cytoskeleton-dependent cytokinesis	0	rac1B
DDB_G0268824	GO:0061640	13.67	0.469386	0.988496	cytoskeleton-dependent cytokinesis	1	DDB_G0268824
DDB_G0269138	GO:0061640	13.67	0.469386	0.988496	cytoskeleton-dependent cytokinesis	0	fttB
DDB_G0269150	GO:0061640	13.67	0.469386	0.988496	cytoskeleton-dependent cytokinesis	0	lvsA
DDB_G0269166	GO:0061640	13.67	0.469386	0.988496	cytoskeleton-dependent cytokinesis	0	pakA
DDB_G0269222	GO:0061640	13.67	0.469386	0.988496	cytoskeleton-dependent cytokinesis	0	gefB
DDB_G0269234	GO:0061640	13.67	0.469386	0.988496	cytoskeleton-dependent cytokinesis	0	act8
DDB_G0269240	GO:0061640	13.67	0.469386	0.988496	cytoskeleton-dependent cytokinesis	0	racH
DDB_G0269250	GO:0061640	13.67	0.469386	0.988496	cytoskeleton-dependent cytokinesis	0	pats1
DDB_G0269610	GO:0061640	13.67	0.469386	0.988496	cytoskeleton-dependent cytokinesis	0	gxcT
DDB_G0270784	GO:0061640	13.67	0.469386	0.988496	cytoskeleton-dependent cytokinesis	0	psmC1
DDB_G0271628	GO:0061640	13.67	0.469386	0.988496	cytoskeleton-dependent cytokinesis	0	dlpC
DDB_G0272110	GO:0061640	13.67	0.469386	0.988496	cytoskeleton-dependent cytokinesis	0	gskA
DDB_G0272248	GO:0061640	13.67	0.469386	0.988496	cytoskeleton-dependent cytokinesis	0	act16
DDB_G0272520	GO:0061640	13.67	0.469386	0.988496	cytoskeleton-dependent cytokinesis	0	act15
DDB_G0272967	GO:0061640	13.67	0.469386	0.988496	cytoskeleton-dependent cytokinesis	0	hbx4
DDB_G0273445	GO:0061640	13.67	0.469386	0.988496	cytoskeleton-dependent cytokinesis	0	spkA-1
DDB_G0273531	GO:0061640	13.67	0.469386	0.988496	cytoskeleton-dependent cytokinesis	1	spkA-2
DDB_G0274109	GO:0061640	13.67	0.469386	0.988496	cytoskeleton-dependent cytokinesis	0	paxB
DDB_G0274129	GO:0061640	13.67	0.469386	0.988496	cytoskeleton-dependent cytokinesis	0	act12
DDB_G0274133	GO:0061640	13.67	0.469386	0.988496	cytoskeleton-dependent cytokinesis	0	act2
DDB_G0274135	GO:0061640	13.67	0.469386	0.988496	cytoskeleton-dependent cytokinesis	0	act6
DDB_G0274137	GO:0061640	13.67	0.469386	0.988496	cytoskeleton-dependent cytokinesis	0	act14
DDB_G0274285	GO:0061640	13.67	0.469386	0.988496	cytoskeleton-dependent cytokinesis	0	act20
DDB_G0274561	GO:0061640	13.67	0.469386	0.988496	cytoskeleton-dependent cytokinesis	0	act21
DDB_G0274599	GO:0061640	13.67	0.469386	0.988496	cytoskeleton-dependent cytokinesis	0	act13
DDB_G0274601	GO:0061640	13.67	0.469386	0.988496	cytoskeleton-dependent cytokinesis	0	act9
DDB_G0274727	GO:0061640	13.67	0.469386	0.988496	cytoskeleton-dependent cytokinesis	0	act19
DDB_G0274805	GO:0061640	13.67	0.469386	0.988496	cytoskeleton-dependent cytokinesis	0	ibrA
DDB_G0276077	GO:0061640	13.67	0.469386	0.988496	cytoskeleton-dependent cytokinesis	0	mlcR
DDB_G0276103	GO:0061640	13.67	0.469386	0.988496	cytoskeleton-dependent cytokinesis	0	enlA
DDB_G0276459	GO:0061640	13.67	0.469386	0.988496	cytoskeleton-dependent cytokinesis	0	pakB
DDB_G0276465	GO:0061640	13.67	0.469386	0.988496	cytoskeleton-dependent cytokinesis	0	sepA
DDB_G0276893	GO:0061640	13.67	0.469386	0.988496	cytoskeleton-dependent cytokinesis	0	ctxB
DDB_G0277221	GO:0061640	13.67	0.469386	0.988496	cytoskeleton-dependent cytokinesis	0	chcA
DDB_G0277399	GO:0061640	13.67	0.469386	0.988496	cytoskeleton-dependent cytokinesis	0	piaA
DDB_G0277403	GO:0061640	13.67	0.469386	0.988496	cytoskeleton-dependent cytokinesis	1	clc
DDB_G0277859	GO:0061640	13.67	0.469386	0.988496	cytoskeleton-dependent cytokinesis	0	mlcE
DDB_G0278793	GO:0061640	13.67	0.469386	0.988496	cytoskeleton-dependent cytokinesis	0	rmd1
DDB_G0279141	GO:0061640	13.67	0.469386	0.988496	cytoskeleton-dependent cytokinesis	0	ap1b1
DDB_G0279151	GO:0061640	13.67	0.469386	0.988496	cytoskeleton-dependent cytokinesis	0	cenB
DDB_G0279407	GO:0061640	13.67	0.469386	0.988496	cytoskeleton-dependent cytokinesis	0	calA
DDB_G0279649	GO:0061640	13.67	0.469386	0.988496	cytoskeleton-dependent cytokinesis	0	acapA
DDB_G0279925	GO:0061640	13.67	0.469386	0.988496	cytoskeleton-dependent cytokinesis	0	mlkA
DDB_G0280545	GO:0061640	13.67	0.469386	0.988496	cytoskeleton-dependent cytokinesis	0	act7
DDB_G0280975	GO:0061640	13.67	0.469386	0.988496	cytoskeleton-dependent cytokinesis	0	racE
DDB_G0281827	GO:0061640	13.67	0.469386	0.988496	cytoskeleton-dependent cytokinesis	0	dwwA
DDB_G0282993	GO:0061640	13.67	0.469386	0.988496	cytoskeleton-dependent cytokinesis	0	sodC
DDB_G0283607	GO:0061640	13.67	0.469386	0.988496	cytoskeleton-dependent cytokinesis	1	eb1
DDB_G0283699	GO:0061640	13.67	0.469386	0.988496	cytoskeleton-dependent cytokinesis	0	phg2
DDB_G0283767	GO:0061640	13.67	0.469386	0.988496	cytoskeleton-dependent cytokinesis	0	dct
DDB_G0284065	GO:0061640	13.67	0.469386	0.988496	cytoskeleton-dependent cytokinesis	0	rapgap9
DDB_G0284839	GO:0061640	13.67	0.469386	0.988496	cytoskeleton-dependent cytokinesis	0	ndrC
DDB_G0285253	GO:0061640	13.67	0.469386	0.988496	cytoskeleton-dependent cytokinesis	0	scrA
DDB_G0285845	GO:0061640	13.67	0.469386	0.988496	cytoskeleton-dependent cytokinesis	0	phdA
DDB_G0285925	GO:0061640	13.67	0.469386	0.988496	cytoskeleton-dependent cytokinesis	0	sunB
DDB_G0285931	GO:0061640	13.67	0.469386	0.988496	cytoskeleton-dependent cytokinesis	0	dlpB
DDB_G0285939	GO:0061640	13.67	0.469386	0.988496	cytoskeleton-dependent cytokinesis	0	ctnnA
DDB_G0286187	GO:0061640	13.67	0.469386	0.988496	cytoskeleton-dependent cytokinesis	0	proB
DDB_G0286355	GO:0061640	13.67	0.469386	0.988496	cytoskeleton-dependent cytokinesis	0	mhcA
DDB_G0286359	GO:0061640	13.67	0.469386	0.988496	cytoskeleton-dependent cytokinesis	0	svkA
DDB_G0286557	GO:0061640	13.67	0.469386	0.988496	cytoskeleton-dependent cytokinesis	1	pten
DDB_G0287125	GO:0061640	13.67	0.469386	0.988496	cytoskeleton-dependent cytokinesis	0	proA
DDB_G0287585	GO:0061640	13.67	0.469386	0.988496	cytoskeleton-dependent cytokinesis	0	rgaA
DDB_G0288511	GO:0061640	13.67	0.469386	0.988496	cytoskeleton-dependent cytokinesis	0	sadA
DDB_G0288879	GO:0061640	13.67	0.469386	0.988496	cytoskeleton-dependent cytokinesis	0	act11
DDB_G0289005	GO:0061640	13.67	0.469386	0.988496	cytoskeleton-dependent cytokinesis	0	act4
DDB_G0289115	GO:0061640	13.67	0.469386	0.988496	cytoskeleton-dependent cytokinesis	0	mhkB
DDB_G0289173	GO:0061640	13.67	0.469386	0.988496	cytoskeleton-dependent cytokinesis	0	arfA
DDB_G0289483	GO:0061640	13.67	0.469386	0.988496	cytoskeleton-dependent cytokinesis	0	ctxA
DDB_G0289553	GO:0061640	13.67	0.469386	0.988496	cytoskeleton-dependent cytokinesis	0	act1
DDB_G0289663	GO:0061640	13.67	0.469386	0.988496	cytoskeleton-dependent cytokinesis	0	act5
DDB_G0289811	GO:0061640	13.67	0.469386	0.988496	cytoskeleton-dependent cytokinesis	0	act10
DDB_G0290481	GO:0061640	13.67	0.469386	0.988496	cytoskeleton-dependent cytokinesis	0	talA
DDB_G0290687	GO:0061640	13.67	0.469386	0.988496	cytoskeleton-dependent cytokinesis	0	mhkC
DDB_G0291077	GO:0061640	13.67	0.469386	0.988496	cytoskeleton-dependent cytokinesis	0	rdiA
DDB_G0291231	GO:0061640	13.67	0.469386	0.988496	cytoskeleton-dependent cytokinesis	0	mhkA
DDB_G0291512	GO:0061640	13.67	0.469386	0.988496	cytoskeleton-dependent cytokinesis	0	epnA
DDB_G0292806	GO:0061640	13.67	0.469386	0.988496	cytoskeleton-dependent cytokinesis	1	cluA
DDB_G0292996	GO:0061640	13.67	0.469386	0.988496	cytoskeleton-dependent cytokinesis	0	rasD
DDB_G0292998	GO:0061640	13.67	0.469386	0.988496	cytoskeleton-dependent cytokinesis	0	rasB
DDB_G0293008	GO:0061640	13.67	0.469386	0.988496	cytoskeleton-dependent cytokinesis	0	cpnA
DDB_G0293084	GO:0061640	13.67	0.469386	0.988496	cytoskeleton-dependent cytokinesis	1	zizB
DDB_G0293434	GO:0061640	13.67	0.469386	0.988496	cytoskeleton-dependent cytokinesis	0	rasG
DDB_G0348940	GO:0061640	13.67	0.469386	0.988496	cytoskeleton-dependent cytokinesis	0	DDB_G0348940
DDB_G0267414	GO:0006281	21.6684	0.556393	0.988586	DNA repair	0	repD
DDB_G0267682	GO:0006281	21.6684	0.556393	0.988586	DNA repair	0	ercc1
DDB_G0267748	GO:0006281	21.6684	0.556393	0.988586	DNA repair	0	cdc45
DDB_G0268014	GO:0006281	21.6684	0.556393	0.988586	DNA repair	0	gtf2h1
DDB_G0268092	GO:0006281	21.6684	0.556393	0.988586	DNA repair	0	DDB_G0268092
DDB_G0268216	GO:0006281	21.6684	0.556393	0.988586	DNA repair	0	fncD2
DDB_G0268306	GO:0006281	21.6684	0.556393	0.988586	DNA repair	0	rpb9
DDB_G0268334	GO:0006281	21.6684	0.556393	0.988586	DNA repair	0	DDB_G0268334
DDB_G0268430	GO:0006281	21.6684	0.556393	0.988586	DNA repair	0	DDB_G0268430
DDB_G0268512	GO:0006281	21.6684	0.556393	0.988586	DNA repair	0	wrn
DDB_G0268614	GO:0006281	21.6684	0.556393	0.988586	DNA repair	0	msh6
DDB_G0269378	GO:0006281	21.6684	0.556393	0.988586	DNA repair	0	rad1
DDB_G0269406	GO:0006281	21.6684	0.556393	0.988586	DNA repair	0	rad52
DDB_G0269694	GO:0006281	21.6684	0.556393	0.988586	DNA repair	0	pan2
DDB_G0269906	GO:0006281	21.6684	0.556393	0.988586	DNA repair	0	gtf2h5
DDB_G0269966	GO:0006281	21.6684	0.556393	0.988586	DNA repair	0	ddx1
DDB_G0270260	GO:0006281	21.6684	0.556393	0.988586	DNA repair	1	nhp6
DDB_G0270428	GO:0006281	21.6684	0.556393	0.988586	DNA repair	0	DDB_G0270428
DDB_G0270764	GO:0006281	21.6684	0.556393	0.988586	DNA repair	0	myh
DDB_G0271050	GO:0006281	21.6684	0.556393	0.988586	DNA repair	0	magA
DDB_G0271608	GO:0006281	21.6684	0.556393	0.988586	DNA repair	0	rev3
DDB_G0271626	GO:0006281	21.6684	0.556393	0.988586	DNA repair	0	dotA
DDB_G0272158	GO:0006281	21.6684	0.556393	0.988586	DNA repair	0	wrnip1
DDB_G0272362	GO:0006281	21.6684	0.556393	0.988586	DNA repair	0	gtf2h2
DDB_G0272839	GO:0006281	21.6684	0.556393	0.988586	DNA repair	0	DDB_G0272839
DDB_G0273013	GO:0006281	21.6684	0.556393	0.988586	DNA repair	0	uglB
DDB_G0273059	GO:0006281	21.6684	0.556393	0.988586	DNA repair	0	cak1-1
DDB_G0273125	GO:0006281	21.6684	0.556393	0.988586	DNA repair	0	DDB_G0273125
DDB_G0273139	GO:0006281	21.6684	0.556393	0.988586	DNA repair	0	rad51-1
DDB_G0273165	GO:0006281	21.6684	0.556393	0.988586	DNA repair	0	DDB_G0273165
DDB_G0273611	GO:0006281	21.6684	0.556393	0.988586	DNA repair	0	rad51-2
DDB_G0273737	GO:0006281	21.6684	0.556393	0.988586	DNA repair	1	cak1-2
DDB_G0273869	GO:0006281	21.6684	0.556393	0.988586	DNA repair	0	DDB_G0273869
DDB_G0273907	GO:0006281	21.6684	0.556393	0.988586	DNA repair	0	DDB_G0273907
DDB_G0274493	GO:0006281	21.6684	0.556393	0.988586	DNA repair	1	lig1
DDB_G0274525	GO:0006281	21.6684	0.556393	0.988586	DNA repair	0	rad9
DDB_G0274901	GO:0006281	21.6684	0.556393	0.988586	DNA repair	0	DDB_G0274901
DDB_G0275095	GO:0006281	21.6684	0.556393	0.988586	DNA repair	0	mgmt
DDB_G0275469	GO:0006281	21.6684	0.556393	0.988586	DNA repair	0	DDB_G0275469
DDB_G0275517	GO:0006281	21.6684	0.556393	0.988586	DNA repair	0	gtf2h3
DDB_G0275653	GO:0006281	21.6684	0.556393	0.988586	DNA repair	0	xrcc1
DDB_G0275697	GO:0006281	21.6684	0.556393	0.988586	DNA repair	0	abcH3
DDB_G0275787	GO:0006281	21.6684	0.556393	0.988586	DNA repair	0	rad6
DDB_G0275809	GO:0006281	21.6684	0.556393	0.988586	DNA repair	0	msh2
DDB_G0275845	GO:0006281	21.6684	0.556393	0.988586	DNA repair	0	smg1
DDB_G0275999	GO:0006281	21.6684	0.556393	0.988586	DNA repair	0	msh1
DDB_G0276073	GO:0006281	21.6684	0.556393	0.988586	DNA repair	0	recA
DDB_G0276101	GO:0006281	21.6684	0.556393	0.988586	DNA repair	0	smc3
DDB_G0276481	GO:0006281	21.6684	0.556393	0.988586	DNA repair	0	ercc8
DDB_G0276519	GO:0006281	21.6684	0.556393	0.988586	DNA repair	0	mus81
DDB_G0276803	GO:0006281	21.6684	0.556393	0.988586	DNA repair	0	prp19
DDB_G0277059	GO:0006281	21.6684	0.556393	0.988586	DNA repair	0	DDB_G0277059
DDB_G0277247	GO:0006281	21.6684	0.556393	0.988586	DNA repair	0	apnB
DDB_G0277267	GO:0006281	21.6684	0.556393	0.988586	DNA repair	0	ube2n
DDB_G0277451	GO:0006281	21.6684	0.556393	0.988586	DNA repair	0	mgm101
DDB_G0277701	GO:0006281	21.6684	0.556393	0.988586	DNA repair	0	apeA
DDB_G0277755	GO:0006281	21.6684	0.556393	0.988586	DNA repair	0	dclre1
DDB_G0277877	GO:0006281	21.6684	0.556393	0.988586	DNA repair	0	uglA
DDB_G0277925	GO:0006281	21.6684	0.556393	0.988586	DNA repair	0	pif1
DDB_G0277977	GO:0006281	21.6684	0.556393	0.988586	DNA repair	0	xab2
DDB_G0278203	GO:0006281	21.6684	0.556393	0.988586	DNA repair	0	xrcc4
DDB_G0278367	GO:0006281	21.6684	0.556393	0.988586	DNA repair	0	DDB_G0278367
DDB_G0278729	GO:0006281	21.6684	0.556393	0.988586	DNA repair	0	repB
DDB_G0278741	GO:0006281	21.6684	0.556393	0.988586	DNA repair	0	adprt1A
DDB_G0278869	GO:0006281	21.6684	0.556393	0.988586	DNA repair	0	DDB_G0278869
DDB_G0278935	GO:0006281	21.6684	0.556393	0.988586	DNA repair	0	rad18
DDB_G0279195	GO:0006281	21.6684	0.556393	0.988586	DNA repair	0	adprt1B
DDB_G0279231	GO:0006281	21.6684	0.556393	0.988586	DNA repair	0	nse1
DDB_G0279311	GO:0006281	21.6684	0.556393	0.988586	DNA repair	1	cdc5l
DDB_G0279373	GO:0006281	21.6684	0.556393	0.988586	DNA repair	0	snf5
DDB_G0279667	GO:0006281	21.6684	0.556393	0.988586	DNA repair	0	H2AX
DDB_G0279923	GO:0006281	21.6684	0.556393	0.988586	DNA repair	0	apnA
DDB_G0280775	GO:0006281	21.6684	0.556393	0.988586	DNA repair	0	rvb2
DDB_G0280887	GO:0006281	21.6684	0.556393	0.988586	DNA repair	1	arpD
DDB_G0281167	GO:0006281	21.6684	0.556393	0.988586	DNA repair	0	dnapkcs
DDB_G0281229	GO:0006281	21.6684	0.556393	0.988586	DNA repair	0	pnkp
DDB_G0281441	GO:0006281	21.6684	0.556393	0.988586	DNA repair	0	ercc6
DDB_G0281569	GO:0006281	21.6684	0.556393	0.988586	DNA repair	0	tor
DDB_G0281683	GO:0006281	21.6684	0.556393	0.988586	DNA repair	0	msh3
DDB_G0281947	GO:0006281	21.6684	0.556393	0.988586	DNA repair	0	tra1
DDB_G0281991	GO:0006281	21.6684	0.556393	0.988586	DNA repair	0	nse4
DDB_G0282191	GO:0006281	21.6684	0.556393	0.988586	DNA repair	0	polA1
DDB_G0282299	GO:0006281	21.6684	0.556393	0.988586	DNA repair	0	DDB_G0282299
DDB_G0282677	GO:0006281	21.6684	0.556393	0.988586	DNA repair	0	spt16
DDB_G0282997	GO:0006281	21.6684	0.556393	0.988586	DNA repair	0	rad54
DDB_G0283019	GO:0006281	21.6684	0.556393	0.988586	DNA repair	0	DDB_G0283019
DDB_G0283075	GO:0006281	21.6684	0.556393	0.988586	DNA repair	0	DDB_G0283075
DDB_G0283189	GO:0006281	21.6684	0.556393	0.988586	DNA repair	0	DDB_G0283189
DDB_G0283733	GO:0006281	21.6684	0.556393	0.988586	DNA repair	0	DDB_G0283733
DDB_G0283857	GO:0006281	21.6684	0.556393	0.988586	DNA repair	0	lig3
DDB_G0283883	GO:0006281	21.6684	0.556393	0.988586	DNA repair	0	mlh3
DDB_G0283957	GO:0006281	21.6684	0.556393	0.988586	DNA repair	0	msh4
DDB_G0283981	GO:0006281	21.6684	0.556393	0.988586	DNA repair	0	pms1
DDB_G0284419	GO:0006281	21.6684	0.556393	0.988586	DNA repair	0	xpf
DDB_G0284507	GO:0006281	21.6684	0.556393	0.988586	DNA repair	0	DDB_G0284507
DDB_G0284713	GO:0006281	21.6684	0.556393	0.988586	DNA repair	0	polB
DDB_G0284747	GO:0006281	21.6684	0.556393	0.988586	DNA repair	0	msh5
DDB_G0284785	GO:0006281	21.6684	0.556393	0.988586	DNA repair	0	nhej1
DDB_G0284987	GO:0006281	21.6684	0.556393	0.988586	DNA repair	0	repG
DDB_G0285117	GO:0006281	21.6684	0.556393	0.988586	DNA repair	0	rad54b
DDB_G0285287	GO:0006281	21.6684	0.556393	0.988586	DNA repair	0	DDB_G0285287
DDB_G0285353	GO:0006281	21.6684	0.556393	0.988586	DNA repair	0	hus1
DDB_G0285381	GO:0006281	21.6684	0.556393	0.988586	DNA repair	0	polD1
DDB_G0285513	GO:0006281	21.6684	0.556393	0.988586	DNA repair	0	asf1
DDB_G0285575	GO:0006281	21.6684	0.556393	0.988586	DNA repair	1	alkB
DDB_G0285961	GO:0006281	21.6684	0.556393	0.988586	DNA repair	1	rfc1
DDB_G0286013	GO:0006281	21.6684	0.556393	0.988586	DNA repair	1	repE
DDB_G0286069	GO:0006281	21.6684	0.556393	0.988586	DNA repair	0	ku70
DDB_G0286303	GO:0006281	21.6684	0.556393	0.988586	DNA repair	0	ku80
DDB_G0286357	GO:0006281	21.6684	0.556393	0.988586	DNA repair	0	rcbA
DDB_G0287069	GO:0006281	21.6684	0.556393	0.988586	DNA repair	0	DDB_G0287069
DDB_G0287149	GO:0006281	21.6684	0.556393	0.988586	DNA repair	0	DDB_G0287149
DDB_G0287393	GO:0006281	21.6684	0.556393	0.988586	DNA repair	0	mlh1
DDB_G0287607	GO:0006281	21.6684	0.556393	0.988586	DNA repair	0	pcna
DDB_G0287633	GO:0006281	21.6684	0.556393	0.988586	DNA repair	0	DDB_G0287633
DDB_G0287779	GO:0006281	21.6684	0.556393	0.988586	DNA repair	0	arpG
DDB_G0288217	GO:0006281	21.6684	0.556393	0.988586	DNA repair	1	mms19
DDB_G0288381	GO:0006281	21.6684	0.556393	0.988586	DNA repair	0	DDB_G0288381
DDB_G0288447	GO:0006281	21.6684	0.556393	0.988586	DNA repair	0	DDB_G0288447
DDB_G0288697	GO:0006281	21.6684	0.556393	0.988586	DNA repair	0	DDB_G0288697
DDB_G0288747	GO:0006281	21.6684	0.556393	0.988586	DNA repair	0	DDB_G0288747
DDB_G0288993	GO:0006281	21.6684	0.556393	0.988586	DNA repair	0	smc6
DDB_G0289079	GO:0006281	21.6684	0.556393	0.988586	DNA repair	0	mnat1
DDB_G0289341	GO:0006281	21.6684	0.556393	0.988586	DNA repair	0	DDB_G0289341
DDB_G0290297	GO:0006281	21.6684	0.556393	0.988586	DNA repair	0	xrcc2
DDB_G0290331	GO:0006281	21.6684	0.556393	0.988586	DNA repair	0	ssrp1
DDB_G0290919	GO:0006281	21.6684	0.556393	0.988586	DNA repair	1	smc5
DDB_G0291380	GO:0006281	21.6684	0.556393	0.988586	DNA repair	0	atr1
DDB_G0291570	GO:0006281	21.6684	0.556393	0.988586	DNA repair	0	exo1
DDB_G0291728	GO:0006281	21.6684	0.556393	0.988586	DNA repair	1	arpE
DDB_G0291788	GO:0006281	21.6684	0.556393	0.988586	DNA repair	0	adprt3
DDB_G0292130	GO:0006281	21.6684	0.556393	0.988586	DNA repair	0	blm
DDB_G0292296	GO:0006281	21.6684	0.556393	0.988586	DNA repair	0	xpc
DDB_G0292358	GO:0006281	21.6684	0.556393	0.988586	DNA repair	0	ino80
DDB_G0292504	GO:0006281	21.6684	0.556393	0.988586	DNA repair	0	rad17
DDB_G0292596	GO:0006281	21.6684	0.556393	0.988586	DNA repair	1	ube2v
DDB_G0292618	GO:0006281	21.6684	0.556393	0.988586	DNA repair	0	ogg1
DDB_G0292760	GO:0006281	21.6684	0.556393	0.988586	DNA repair	0	lig4
DDB_G0292786	GO:0006281	21.6684	0.556393	0.988586	DNA repair	0	rad50
DDB_G0292820	GO:0006281	21.6684	0.556393	0.988586	DNA repair	0	adprt2
DDB_G0293000	GO:0006281	21.6684	0.556393	0.988586	DNA repair	0	rps3
DDB_G0293212	GO:0006281	21.6684	0.556393	0.988586	DNA repair	0	DDB_G0293212
DDB_G0293228	GO:0006281	21.6684	0.556393	0.988586	DNA repair	1	gtf2h4
DDB_G0293300	GO:0006281	21.6684	0.556393	0.988586	DNA repair	0	DDB_G0293300
DDB_G0293414	GO:0006281	21.6684	0.556393	0.988586	DNA repair	0	DDB_G0293414
DDB_G0293476	GO:0006281	21.6684	0.556393	0.988586	DNA repair	0	fncI
DDB_G0293546	GO:0006281	21.6684	0.556393	0.988586	DNA repair	0	mre11
DDB_G0294290	GO:0006281	21.6684	0.556393	0.988586	DNA repair	0	DDB_G0294290
DDB_G0346831	GO:0006281	21.6684	0.556393	0.988586	DNA repair	0	DDB_G0346831
DDB_G0267384	GO:0051603	16.4331	0.504419	0.988686	proteolysis involved in cellular protein catabolic process	0	culB
DDB_G0267390	GO:0051603	16.4331	0.504419	0.988686	proteolysis involved in cellular protein catabolic process	0	psmB6
DDB_G0267408	GO:0051603	16.4331	0.504419	0.988686	proteolysis involved in cellular protein catabolic process	0	psmA3
DDB_G0267708	GO:0051603	16.4331	0.504419	0.988686	proteolysis involved in cellular protein catabolic process	0	vps25
DDB_G0268538	GO:0051603	16.4331	0.504419	0.988686	proteolysis involved in cellular protein catabolic process	0	psmA5
DDB_G0268794	GO:0051603	16.4331	0.504419	0.988686	proteolysis involved in cellular protein catabolic process	0	bub2
DDB_G0268872	GO:0051603	16.4331	0.504419	0.988686	proteolysis involved in cellular protein catabolic process	0	DDB_G0268872
DDB_G0268938	GO:0051603	16.4331	0.504419	0.988686	proteolysis involved in cellular protein catabolic process	0	ube2w
DDB_G0268992	GO:0051603	16.4331	0.504419	0.988686	proteolysis involved in cellular protein catabolic process	0	anapc10
DDB_G0269024	GO:0051603	16.4331	0.504419	0.988686	proteolysis involved in cellular protein catabolic process	0	ate1
DDB_G0269230	GO:0051603	16.4331	0.504419	0.988686	proteolysis involved in cellular protein catabolic process	0	fpaA
DDB_G0269282	GO:0051603	16.4331	0.504419	0.988686	proteolysis involved in cellular protein catabolic process	0	DDB_G0269282
DDB_G0269472	GO:0051603	16.4331	0.504419	0.988686	proteolysis involved in cellular protein catabolic process	0	psmB2
DDB_G0269670	GO:0051603	16.4331	0.504419	0.988686	proteolysis involved in cellular protein catabolic process	0	NA
DDB_G0269772	GO:0051603	16.4331	0.504419	0.988686	proteolysis involved in cellular protein catabolic process	0	psmB3
DDB_G0270098	GO:0051603	16.4331	0.504419	0.988686	proteolysis involved in cellular protein catabolic process	0	sqstm1
DDB_G0270188	GO:0051603	16.4331	0.504419	0.988686	proteolysis involved in cellular protein catabolic process	0	psmD6
DDB_G0270272	GO:0051603	16.4331	0.504419	0.988686	proteolysis involved in cellular protein catabolic process	0	uae1
DDB_G0270416	GO:0051603	16.4331	0.504419	0.988686	proteolysis involved in cellular protein catabolic process	0	DDB_G0270416
DDB_G0271122	GO:0051603	16.4331	0.504419	0.988686	proteolysis involved in cellular protein catabolic process	0	ufd1
DDB_G0271264	GO:0051603	16.4331	0.504419	0.988686	proteolysis involved in cellular protein catabolic process	0	usp14
DDB_G0271348	GO:0051603	16.4331	0.504419	0.988686	proteolysis involved in cellular protein catabolic process	0	DDB_G0271348
DDB_G0271726	GO:0051603	16.4331	0.504419	0.988686	proteolysis involved in cellular protein catabolic process	0	DDB_G0271726
DDB_G0271798	GO:0051603	16.4331	0.504419	0.988686	proteolysis involved in cellular protein catabolic process	1	DDB_G0271798
DDB_G0272500	GO:0051603	16.4331	0.504419	0.988686	proteolysis involved in cellular protein catabolic process	0	DDB_G0272500
DDB_G0272566	GO:0051603	16.4331	0.504419	0.988686	proteolysis involved in cellular protein catabolic process	0	psmD14
DDB_G0272775	GO:0051603	16.4331	0.504419	0.988686	proteolysis involved in cellular protein catabolic process	1	anapc8
DDB_G0272831	GO:0051603	16.4331	0.504419	0.988686	proteolysis involved in cellular protein catabolic process	0	psmA7
DDB_G0272969	GO:0051603	16.4331	0.504419	0.988686	proteolysis involved in cellular protein catabolic process	0	psmB1
DDB_G0273163	GO:0051603	16.4331	0.504419	0.988686	proteolysis involved in cellular protein catabolic process	0	psmB4-1
DDB_G0273201	GO:0051603	16.4331	0.504419	0.988686	proteolysis involved in cellular protein catabolic process	0	DDB_G0273201
DDB_G0273251	GO:0051603	16.4331	0.504419	0.988686	proteolysis involved in cellular protein catabolic process	0	fpaB-1
DDB_G0273615	GO:0051603	16.4331	0.504419	0.988686	proteolysis involved in cellular protein catabolic process	0	fpaB-2
DDB_G0273727	GO:0051603	16.4331	0.504419	0.988686	proteolysis involved in cellular protein catabolic process	0	DDB_G0273727
DDB_G0273909	GO:0051603	16.4331	0.504419	0.988686	proteolysis involved in cellular protein catabolic process	0	psmB4-2
DDB_G0274207	GO:0051603	16.4331	0.504419	0.988686	proteolysis involved in cellular protein catabolic process	1	DDB_G0274207
DDB_G0274795	GO:0051603	16.4331	0.504419	0.988686	proteolysis involved in cellular protein catabolic process	0	DDB_G0274795
DDB_G0274827	GO:0051603	16.4331	0.504419	0.988686	proteolysis involved in cellular protein catabolic process	1	DDB_G0274827
DDB_G0275021	GO:0051603	16.4331	0.504419	0.988686	proteolysis involved in cellular protein catabolic process	0	ubpB
DDB_G0275415	GO:0051603	16.4331	0.504419	0.988686	proteolysis involved in cellular protein catabolic process	0	DDB_G0275415
DDB_G0275775	GO:0051603	16.4331	0.504419	0.988686	proteolysis involved in cellular protein catabolic process	0	psmD4
DDB_G0275787	GO:0051603	16.4331	0.504419	0.988686	proteolysis involved in cellular protein catabolic process	0	rad6
DDB_G0276377	GO:0051603	16.4331	0.504419	0.988686	proteolysis involved in cellular protein catabolic process	0	anapc2
DDB_G0276443	GO:0051603	16.4331	0.504419	0.988686	proteolysis involved in cellular protein catabolic process	0	usp7
DDB_G0276887	GO:0051603	16.4331	0.504419	0.988686	proteolysis involved in cellular protein catabolic process	0	fbxA
DDB_G0276917	GO:0051603	16.4331	0.504419	0.988686	proteolysis involved in cellular protein catabolic process	0	psmC2
DDB_G0277047	GO:0051603	16.4331	0.504419	0.988686	proteolysis involved in cellular protein catabolic process	0	DDB_G0277047
DDB_G0277307	GO:0051603	16.4331	0.504419	0.988686	proteolysis involved in cellular protein catabolic process	0	DDB_G0277307
DDB_G0277787	GO:0051603	16.4331	0.504419	0.988686	proteolysis involved in cellular protein catabolic process	0	DDB_G0277787
DDB_G0278063	GO:0051603	16.4331	0.504419	0.988686	proteolysis involved in cellular protein catabolic process	0	DDB_G0278063
DDB_G0278775	GO:0051603	16.4331	0.504419	0.988686	proteolysis involved in cellular protein catabolic process	0	ube2c
DDB_G0278847	GO:0051603	16.4331	0.504419	0.988686	proteolysis involved in cellular protein catabolic process	0	psmA6
DDB_G0278929	GO:0051603	16.4331	0.504419	0.988686	proteolysis involved in cellular protein catabolic process	0	usp39
DDB_G0278979	GO:0051603	16.4331	0.504419	0.988686	proteolysis involved in cellular protein catabolic process	0	DDB_G0278979
DDB_G0278991	GO:0051603	16.4331	0.504419	0.988686	proteolysis involved in cellular protein catabolic process	0	culE
DDB_G0280091	GO:0051603	16.4331	0.504419	0.988686	proteolysis involved in cellular protein catabolic process	0	DDB_G0280091
DDB_G0280113	GO:0051603	16.4331	0.504419	0.988686	proteolysis involved in cellular protein catabolic process	0	anapc5
DDB_G0280347	GO:0051603	16.4331	0.504419	0.988686	proteolysis involved in cellular protein catabolic process	0	DDB_G0280347
DDB_G0280375	GO:0051603	16.4331	0.504419	0.988686	proteolysis involved in cellular protein catabolic process	0	DDB_G0280375
DDB_G0280969	GO:0051603	16.4331	0.504419	0.988686	proteolysis involved in cellular protein catabolic process	0	psmA4
DDB_G0281777	GO:0051603	16.4331	0.504419	0.988686	proteolysis involved in cellular protein catabolic process	0	DDB_G0281777
DDB_G0281827	GO:0051603	16.4331	0.504419	0.988686	proteolysis involved in cellular protein catabolic process	0	dwwA
DDB_G0282007	GO:0051603	16.4331	0.504419	0.988686	proteolysis involved in cellular protein catabolic process	0	uch1
DDB_G0282363	GO:0051603	16.4331	0.504419	0.988686	proteolysis involved in cellular protein catabolic process	0	psmA1
DDB_G0282463	GO:0051603	16.4331	0.504419	0.988686	proteolysis involved in cellular protein catabolic process	0	DDB_G0282463
DDB_G0282617	GO:0051603	16.4331	0.504419	0.988686	proteolysis involved in cellular protein catabolic process	0	psmF1
DDB_G0283203	GO:0051603	16.4331	0.504419	0.988686	proteolysis involved in cellular protein catabolic process	0	vps22
DDB_G0283263	GO:0051603	16.4331	0.504419	0.988686	proteolysis involved in cellular protein catabolic process	0	migA
DDB_G0283679	GO:0051603	16.4331	0.504419	0.988686	proteolysis involved in cellular protein catabolic process	0	psmB7
DDB_G0283983	GO:0051603	16.4331	0.504419	0.988686	proteolysis involved in cellular protein catabolic process	0	hfnA
DDB_G0284009	GO:0051603	16.4331	0.504419	0.988686	proteolysis involved in cellular protein catabolic process	0	ubcC
DDB_G0284201	GO:0051603	16.4331	0.504419	0.988686	proteolysis involved in cellular protein catabolic process	0	DDB_G0284201
DDB_G0284381	GO:0051603	16.4331	0.504419	0.988686	proteolysis involved in cellular protein catabolic process	0	DDB_G0284381
DDB_G0284889	GO:0051603	16.4331	0.504419	0.988686	proteolysis involved in cellular protein catabolic process	0	DDB_G0284889
DDB_G0284903	GO:0051603	16.4331	0.504419	0.988686	proteolysis involved in cellular protein catabolic process	0	culC
DDB_G0285105	GO:0051603	16.4331	0.504419	0.988686	proteolysis involved in cellular protein catabolic process	1	psmD13
DDB_G0285131	GO:0051603	16.4331	0.504419	0.988686	proteolysis involved in cellular protein catabolic process	0	derl2
DDB_G0285223	GO:0051603	16.4331	0.504419	0.988686	proteolysis involved in cellular protein catabolic process	0	anapc4
DDB_G0285295	GO:0051603	16.4331	0.504419	0.988686	proteolysis involved in cellular protein catabolic process	0	vps28
DDB_G0285349	GO:0051603	16.4331	0.504419	0.988686	proteolysis involved in cellular protein catabolic process	0	anapc1
DDB_G0285527	GO:0051603	16.4331	0.504419	0.988686	proteolysis involved in cellular protein catabolic process	1	uch2
DDB_G0286013	GO:0051603	16.4331	0.504419	0.988686	proteolysis involved in cellular protein catabolic process	1	repE
DDB_G0286357	GO:0051603	16.4331	0.504419	0.988686	proteolysis involved in cellular protein catabolic process	0	rcbA
DDB_G0286511	GO:0051603	16.4331	0.504419	0.988686	proteolysis involved in cellular protein catabolic process	0	DDB_G0286511
DDB_G0286909	GO:0051603	16.4331	0.504419	0.988686	proteolysis involved in cellular protein catabolic process	0	anapc11
DDB_G0287201	GO:0051603	16.4331	0.504419	0.988686	proteolysis involved in cellular protein catabolic process	0	DDB_G0287201
DDB_G0287221	GO:0051603	16.4331	0.504419	0.988686	proteolysis involved in cellular protein catabolic process	0	DDB_G0287221
DDB_G0287755	GO:0051603	16.4331	0.504419	0.988686	proteolysis involved in cellular protein catabolic process	1	mad1
DDB_G0287953	GO:0051603	16.4331	0.504419	0.988686	proteolysis involved in cellular protein catabolic process	0	psmD1
DDB_G0288065	GO:0051603	16.4331	0.504419	0.988686	proteolysis involved in cellular protein catabolic process	0	cdcD
DDB_G0288187	GO:0051603	16.4331	0.504419	0.988686	proteolysis involved in cellular protein catabolic process	0	ddi1
DDB_G0288243	GO:0051603	16.4331	0.504419	0.988686	proteolysis involved in cellular protein catabolic process	0	NA
DDB_G0288621	GO:0051603	16.4331	0.504419	0.988686	proteolysis involved in cellular protein catabolic process	0	psmD3
DDB_G0288833	GO:0051603	16.4331	0.504419	0.988686	proteolysis involved in cellular protein catabolic process	1	derl1
DDB_G0289021	GO:0051603	16.4331	0.504419	0.988686	proteolysis involved in cellular protein catabolic process	0	ube2s
DDB_G0289611	GO:0051603	16.4331	0.504419	0.988686	proteolysis involved in cellular protein catabolic process	0	usp40
DDB_G0290179	GO:0051603	16.4331	0.504419	0.988686	proteolysis involved in cellular protein catabolic process	0	ube3a
DDB_G0290227	GO:0051603	16.4331	0.504419	0.988686	proteolysis involved in cellular protein catabolic process	0	npl4
DDB_G0290453	GO:0051603	16.4331	0.504419	0.988686	proteolysis involved in cellular protein catabolic process	0	usp12
DDB_G0291147	GO:0051603	16.4331	0.504419	0.988686	proteolysis involved in cellular protein catabolic process	0	DDB_G0291147
DDB_G0291239	GO:0051603	16.4331	0.504419	0.988686	proteolysis involved in cellular protein catabolic process	0	ubpA
DDB_G0291848	GO:0051603	16.4331	0.504419	0.988686	proteolysis involved in cellular protein catabolic process	0	csn3
DDB_G0291972	GO:0051603	16.4331	0.504419	0.988686	proteolysis involved in cellular protein catabolic process	0	culA
DDB_G0292046	GO:0051603	16.4331	0.504419	0.988686	proteolysis involved in cellular protein catabolic process	0	DDB_G0292046
DDB_G0292122	GO:0051603	16.4331	0.504419	0.988686	proteolysis involved in cellular protein catabolic process	0	psmA2
DDB_G0292264	GO:0051603	16.4331	0.504419	0.988686	proteolysis involved in cellular protein catabolic process	0	nosA
DDB_G0292676	GO:0051603	16.4331	0.504419	0.988686	proteolysis involved in cellular protein catabolic process	0	bub1
DDB_G0292794	GO:0051603	16.4331	0.504419	0.988686	proteolysis involved in cellular protein catabolic process	0	culD
DDB_G0293230	GO:0051603	16.4331	0.504419	0.988686	proteolysis involved in cellular protein catabolic process	0	cdc26
DDB_G0293498	GO:0051603	16.4331	0.504419	0.988686	proteolysis involved in cellular protein catabolic process	0	DDB_G0293498
DDB_G0293770	GO:0051603	16.4331	0.504419	0.988686	proteolysis involved in cellular protein catabolic process	0	DDB_G0293770
DDB_G0293784	GO:0051603	16.4331	0.504419	0.988686	proteolysis involved in cellular protein catabolic process	0	psmB5
DDB_G0294380	GO:0051603	16.4331	0.504419	0.988686	proteolysis involved in cellular protein catabolic process	0	DDB_G0294380
DDB_G0267384	GO:0044257	16.4331	0.504419	0.988686	cellular protein catabolic process	0	culB
DDB_G0267390	GO:0044257	16.4331	0.504419	0.988686	cellular protein catabolic process	0	psmB6
DDB_G0267408	GO:0044257	16.4331	0.504419	0.988686	cellular protein catabolic process	0	psmA3
DDB_G0267708	GO:0044257	16.4331	0.504419	0.988686	cellular protein catabolic process	0	vps25
DDB_G0268538	GO:0044257	16.4331	0.504419	0.988686	cellular protein catabolic process	0	psmA5
DDB_G0268794	GO:0044257	16.4331	0.504419	0.988686	cellular protein catabolic process	0	bub2
DDB_G0268872	GO:0044257	16.4331	0.504419	0.988686	cellular protein catabolic process	0	DDB_G0268872
DDB_G0268938	GO:0044257	16.4331	0.504419	0.988686	cellular protein catabolic process	0	ube2w
DDB_G0268992	GO:0044257	16.4331	0.504419	0.988686	cellular protein catabolic process	0	anapc10
DDB_G0269024	GO:0044257	16.4331	0.504419	0.988686	cellular protein catabolic process	0	ate1
DDB_G0269230	GO:0044257	16.4331	0.504419	0.988686	cellular protein catabolic process	0	fpaA
DDB_G0269282	GO:0044257	16.4331	0.504419	0.988686	cellular protein catabolic process	0	DDB_G0269282
DDB_G0269472	GO:0044257	16.4331	0.504419	0.988686	cellular protein catabolic process	0	psmB2
DDB_G0269670	GO:0044257	16.4331	0.504419	0.988686	cellular protein catabolic process	0	NA
DDB_G0269772	GO:0044257	16.4331	0.504419	0.988686	cellular protein catabolic process	0	psmB3
DDB_G0270098	GO:0044257	16.4331	0.504419	0.988686	cellular protein catabolic process	0	sqstm1
DDB_G0270188	GO:0044257	16.4331	0.504419	0.988686	cellular protein catabolic process	0	psmD6
DDB_G0270272	GO:0044257	16.4331	0.504419	0.988686	cellular protein catabolic process	0	uae1
DDB_G0270416	GO:0044257	16.4331	0.504419	0.988686	cellular protein catabolic process	0	DDB_G0270416
DDB_G0271122	GO:0044257	16.4331	0.504419	0.988686	cellular protein catabolic process	0	ufd1
DDB_G0271264	GO:0044257	16.4331	0.504419	0.988686	cellular protein catabolic process	0	usp14
DDB_G0271348	GO:0044257	16.4331	0.504419	0.988686	cellular protein catabolic process	0	DDB_G0271348
DDB_G0271726	GO:0044257	16.4331	0.504419	0.988686	cellular protein catabolic process	0	DDB_G0271726
DDB_G0271798	GO:0044257	16.4331	0.504419	0.988686	cellular protein catabolic process	1	DDB_G0271798
DDB_G0272500	GO:0044257	16.4331	0.504419	0.988686	cellular protein catabolic process	0	DDB_G0272500
DDB_G0272566	GO:0044257	16.4331	0.504419	0.988686	cellular protein catabolic process	0	psmD14
DDB_G0272775	GO:0044257	16.4331	0.504419	0.988686	cellular protein catabolic process	1	anapc8
DDB_G0272831	GO:0044257	16.4331	0.504419	0.988686	cellular protein catabolic process	0	psmA7
DDB_G0272969	GO:0044257	16.4331	0.504419	0.988686	cellular protein catabolic process	0	psmB1
DDB_G0273163	GO:0044257	16.4331	0.504419	0.988686	cellular protein catabolic process	0	psmB4-1
DDB_G0273201	GO:0044257	16.4331	0.504419	0.988686	cellular protein catabolic process	0	DDB_G0273201
DDB_G0273251	GO:0044257	16.4331	0.504419	0.988686	cellular protein catabolic process	0	fpaB-1
DDB_G0273615	GO:0044257	16.4331	0.504419	0.988686	cellular protein catabolic process	0	fpaB-2
DDB_G0273727	GO:0044257	16.4331	0.504419	0.988686	cellular protein catabolic process	0	DDB_G0273727
DDB_G0273909	GO:0044257	16.4331	0.504419	0.988686	cellular protein catabolic process	0	psmB4-2
DDB_G0274207	GO:0044257	16.4331	0.504419	0.988686	cellular protein catabolic process	1	DDB_G0274207
DDB_G0274795	GO:0044257	16.4331	0.504419	0.988686	cellular protein catabolic process	0	DDB_G0274795
DDB_G0274827	GO:0044257	16.4331	0.504419	0.988686	cellular protein catabolic process	1	DDB_G0274827
DDB_G0275021	GO:0044257	16.4331	0.504419	0.988686	cellular protein catabolic process	0	ubpB
DDB_G0275415	GO:0044257	16.4331	0.504419	0.988686	cellular protein catabolic process	0	DDB_G0275415
DDB_G0275775	GO:0044257	16.4331	0.504419	0.988686	cellular protein catabolic process	0	psmD4
DDB_G0275787	GO:0044257	16.4331	0.504419	0.988686	cellular protein catabolic process	0	rad6
DDB_G0276377	GO:0044257	16.4331	0.504419	0.988686	cellular protein catabolic process	0	anapc2
DDB_G0276443	GO:0044257	16.4331	0.504419	0.988686	cellular protein catabolic process	0	usp7
DDB_G0276887	GO:0044257	16.4331	0.504419	0.988686	cellular protein catabolic process	0	fbxA
DDB_G0276917	GO:0044257	16.4331	0.504419	0.988686	cellular protein catabolic process	0	psmC2
DDB_G0277047	GO:0044257	16.4331	0.504419	0.988686	cellular protein catabolic process	0	DDB_G0277047
DDB_G0277307	GO:0044257	16.4331	0.504419	0.988686	cellular protein catabolic process	0	DDB_G0277307
DDB_G0277787	GO:0044257	16.4331	0.504419	0.988686	cellular protein catabolic process	0	DDB_G0277787
DDB_G0278063	GO:0044257	16.4331	0.504419	0.988686	cellular protein catabolic process	0	DDB_G0278063
DDB_G0278775	GO:0044257	16.4331	0.504419	0.988686	cellular protein catabolic process	0	ube2c
DDB_G0278847	GO:0044257	16.4331	0.504419	0.988686	cellular protein catabolic process	0	psmA6
DDB_G0278929	GO:0044257	16.4331	0.504419	0.988686	cellular protein catabolic process	0	usp39
DDB_G0278979	GO:0044257	16.4331	0.504419	0.988686	cellular protein catabolic process	0	DDB_G0278979
DDB_G0278991	GO:0044257	16.4331	0.504419	0.988686	cellular protein catabolic process	0	culE
DDB_G0280091	GO:0044257	16.4331	0.504419	0.988686	cellular protein catabolic process	0	DDB_G0280091
DDB_G0280113	GO:0044257	16.4331	0.504419	0.988686	cellular protein catabolic process	0	anapc5
DDB_G0280347	GO:0044257	16.4331	0.504419	0.988686	cellular protein catabolic process	0	DDB_G0280347
DDB_G0280375	GO:0044257	16.4331	0.504419	0.988686	cellular protein catabolic process	0	DDB_G0280375
DDB_G0280969	GO:0044257	16.4331	0.504419	0.988686	cellular protein catabolic process	0	psmA4
DDB_G0281777	GO:0044257	16.4331	0.504419	0.988686	cellular protein catabolic process	0	DDB_G0281777
DDB_G0281827	GO:0044257	16.4331	0.504419	0.988686	cellular protein catabolic process	0	dwwA
DDB_G0282007	GO:0044257	16.4331	0.504419	0.988686	cellular protein catabolic process	0	uch1
DDB_G0282363	GO:0044257	16.4331	0.504419	0.988686	cellular protein catabolic process	0	psmA1
DDB_G0282463	GO:0044257	16.4331	0.504419	0.988686	cellular protein catabolic process	0	DDB_G0282463
DDB_G0282617	GO:0044257	16.4331	0.504419	0.988686	cellular protein catabolic process	0	psmF1
DDB_G0283203	GO:0044257	16.4331	0.504419	0.988686	cellular protein catabolic process	0	vps22
DDB_G0283263	GO:0044257	16.4331	0.504419	0.988686	cellular protein catabolic process	0	migA
DDB_G0283679	GO:0044257	16.4331	0.504419	0.988686	cellular protein catabolic process	0	psmB7
DDB_G0283983	GO:0044257	16.4331	0.504419	0.988686	cellular protein catabolic process	0	hfnA
DDB_G0284009	GO:0044257	16.4331	0.504419	0.988686	cellular protein catabolic process	0	ubcC
DDB_G0284201	GO:0044257	16.4331	0.504419	0.988686	cellular protein catabolic process	0	DDB_G0284201
DDB_G0284381	GO:0044257	16.4331	0.504419	0.988686	cellular protein catabolic process	0	DDB_G0284381
DDB_G0284889	GO:0044257	16.4331	0.504419	0.988686	cellular protein catabolic process	0	DDB_G0284889
DDB_G0284903	GO:0044257	16.4331	0.504419	0.988686	cellular protein catabolic process	0	culC
DDB_G0285105	GO:0044257	16.4331	0.504419	0.988686	cellular protein catabolic process	1	psmD13
DDB_G0285131	GO:0044257	16.4331	0.504419	0.988686	cellular protein catabolic process	0	derl2
DDB_G0285223	GO:0044257	16.4331	0.504419	0.988686	cellular protein catabolic process	0	anapc4
DDB_G0285295	GO:0044257	16.4331	0.504419	0.988686	cellular protein catabolic process	0	vps28
DDB_G0285349	GO:0044257	16.4331	0.504419	0.988686	cellular protein catabolic process	0	anapc1
DDB_G0285527	GO:0044257	16.4331	0.504419	0.988686	cellular protein catabolic process	1	uch2
DDB_G0286013	GO:0044257	16.4331	0.504419	0.988686	cellular protein catabolic process	1	repE
DDB_G0286357	GO:0044257	16.4331	0.504419	0.988686	cellular protein catabolic process	0	rcbA
DDB_G0286511	GO:0044257	16.4331	0.504419	0.988686	cellular protein catabolic process	0	DDB_G0286511
DDB_G0286909	GO:0044257	16.4331	0.504419	0.988686	cellular protein catabolic process	0	anapc11
DDB_G0287201	GO:0044257	16.4331	0.504419	0.988686	cellular protein catabolic process	0	DDB_G0287201
DDB_G0287221	GO:0044257	16.4331	0.504419	0.988686	cellular protein catabolic process	0	DDB_G0287221
DDB_G0287755	GO:0044257	16.4331	0.504419	0.988686	cellular protein catabolic process	1	mad1
DDB_G0287953	GO:0044257	16.4331	0.504419	0.988686	cellular protein catabolic process	0	psmD1
DDB_G0288065	GO:0044257	16.4331	0.504419	0.988686	cellular protein catabolic process	0	cdcD
DDB_G0288187	GO:0044257	16.4331	0.504419	0.988686	cellular protein catabolic process	0	ddi1
DDB_G0288243	GO:0044257	16.4331	0.504419	0.988686	cellular protein catabolic process	0	NA
DDB_G0288621	GO:0044257	16.4331	0.504419	0.988686	cellular protein catabolic process	0	psmD3
DDB_G0288833	GO:0044257	16.4331	0.504419	0.988686	cellular protein catabolic process	1	derl1
DDB_G0289021	GO:0044257	16.4331	0.504419	0.988686	cellular protein catabolic process	0	ube2s
DDB_G0289611	GO:0044257	16.4331	0.504419	0.988686	cellular protein catabolic process	0	usp40
DDB_G0290179	GO:0044257	16.4331	0.504419	0.988686	cellular protein catabolic process	0	ube3a
DDB_G0290227	GO:0044257	16.4331	0.504419	0.988686	cellular protein catabolic process	0	npl4
DDB_G0290453	GO:0044257	16.4331	0.504419	0.988686	cellular protein catabolic process	0	usp12
DDB_G0291147	GO:0044257	16.4331	0.504419	0.988686	cellular protein catabolic process	0	DDB_G0291147
DDB_G0291239	GO:0044257	16.4331	0.504419	0.988686	cellular protein catabolic process	0	ubpA
DDB_G0291848	GO:0044257	16.4331	0.504419	0.988686	cellular protein catabolic process	0	csn3
DDB_G0291972	GO:0044257	16.4331	0.504419	0.988686	cellular protein catabolic process	0	culA
DDB_G0292046	GO:0044257	16.4331	0.504419	0.988686	cellular protein catabolic process	0	DDB_G0292046
DDB_G0292122	GO:0044257	16.4331	0.504419	0.988686	cellular protein catabolic process	0	psmA2
DDB_G0292264	GO:0044257	16.4331	0.504419	0.988686	cellular protein catabolic process	0	nosA
DDB_G0292676	GO:0044257	16.4331	0.504419	0.988686	cellular protein catabolic process	0	bub1
DDB_G0292794	GO:0044257	16.4331	0.504419	0.988686	cellular protein catabolic process	0	culD
DDB_G0293230	GO:0044257	16.4331	0.504419	0.988686	cellular protein catabolic process	0	cdc26
DDB_G0293498	GO:0044257	16.4331	0.504419	0.988686	cellular protein catabolic process	0	DDB_G0293498
DDB_G0293770	GO:0044257	16.4331	0.504419	0.988686	cellular protein catabolic process	0	DDB_G0293770
DDB_G0293784	GO:0044257	16.4331	0.504419	0.988686	cellular protein catabolic process	0	psmB5
DDB_G0294380	GO:0044257	16.4331	0.504419	0.988686	cellular protein catabolic process	0	DDB_G0294380
DDB_G0267178	GO:0006310	12.3611	0.443226	0.989295	DNA recombination	0	DDB_G0267178_RTE
DDB_G0267182	GO:0006310	12.3611	0.443226	0.989295	DNA recombination	0	DDB_G0267182_RTE
DDB_G0267188	GO:0006310	12.3611	0.443226	0.989295	DNA recombination	0	DDB_G0267188_RTE
DDB_G0267206	GO:0006310	12.3611	0.443226	0.989295	DNA recombination	0	DDB_G0267206_RTE
DDB_G0267210	GO:0006310	12.3611	0.443226	0.989295	DNA recombination	0	DDB_G0267210_RTE
DDB_G0267236	GO:0006310	12.3611	0.443226	0.989295	DNA recombination	0	DDB_G0267236_RTE
DDB_G0267240	GO:0006310	12.3611	0.443226	0.989295	DNA recombination	0	DDB_G0267240_RTE
DDB_G0267244	GO:0006310	12.3611	0.443226	0.989295	DNA recombination	0	DDB_G0267244_RTE
DDB_G0267248	GO:0006310	12.3611	0.443226	0.989295	DNA recombination	0	DDB_G0267248_RTE
DDB_G0267258	GO:0006310	12.3611	0.443226	0.989295	DNA recombination	0	DDB_G0267258_RTE
DDB_G0267296	GO:0006310	12.3611	0.443226	0.989295	DNA recombination	0	DDB_G0267296_RTE
DDB_G0267304	GO:0006310	12.3611	0.443226	0.989295	DNA recombination	0	DDB_G0267304_RTE
DDB_G0267322	GO:0006310	12.3611	0.443226	0.989295	DNA recombination	0	DDB_G0267322_RTE
DDB_G0267326	GO:0006310	12.3611	0.443226	0.989295	DNA recombination	0	DDB_G0267326_RTE
DDB_G0267342	GO:0006310	12.3611	0.443226	0.989295	DNA recombination	0	DDB_G0267342_RTE
DDB_G0267748	GO:0006310	12.3611	0.443226	0.989295	DNA recombination	0	cdc45
DDB_G0268092	GO:0006310	12.3611	0.443226	0.989295	DNA recombination	0	DDB_G0268092
DDB_G0268334	GO:0006310	12.3611	0.443226	0.989295	DNA recombination	0	DDB_G0268334
DDB_G0268512	GO:0006310	12.3611	0.443226	0.989295	DNA recombination	0	wrn
DDB_G0268614	GO:0006310	12.3611	0.443226	0.989295	DNA recombination	0	msh6
DDB_G0269406	GO:0006310	12.3611	0.443226	0.989295	DNA recombination	0	rad52
DDB_G0270418	GO:0006310	12.3611	0.443226	0.989295	DNA recombination	0	top2
DDB_G0270428	GO:0006310	12.3611	0.443226	0.989295	DNA recombination	0	DDB_G0270428
DDB_G0272158	GO:0006310	12.3611	0.443226	0.989295	DNA recombination	0	wrnip1
DDB_G0272384	GO:0006310	12.3611	0.443226	0.989295	DNA recombination	0	DDB_G0272384
DDB_G0272554	GO:0006310	12.3611	0.443226	0.989295	DNA recombination	0	DDB_G0272554_RTE
DDB_G0273139	GO:0006310	12.3611	0.443226	0.989295	DNA recombination	0	rad51-1
DDB_G0273611	GO:0006310	12.3611	0.443226	0.989295	DNA recombination	0	rad51-2
DDB_G0274493	GO:0006310	12.3611	0.443226	0.989295	DNA recombination	1	lig1
DDB_G0274901	GO:0006310	12.3611	0.443226	0.989295	DNA recombination	0	DDB_G0274901
DDB_G0275809	GO:0006310	12.3611	0.443226	0.989295	DNA recombination	0	msh2
DDB_G0275845	GO:0006310	12.3611	0.443226	0.989295	DNA recombination	0	smg1
DDB_G0275999	GO:0006310	12.3611	0.443226	0.989295	DNA recombination	0	msh1
DDB_G0276073	GO:0006310	12.3611	0.443226	0.989295	DNA recombination	0	recA
DDB_G0276519	GO:0006310	12.3611	0.443226	0.989295	DNA recombination	0	mus81
DDB_G0277925	GO:0006310	12.3611	0.443226	0.989295	DNA recombination	0	pif1
DDB_G0278203	GO:0006310	12.3611	0.443226	0.989295	DNA recombination	0	xrcc4
DDB_G0278221	GO:0006310	12.3611	0.443226	0.989295	DNA recombination	0	DDB_G0278221_RTE
DDB_G0279737	GO:0006310	12.3611	0.443226	0.989295	DNA recombination	1	top2mt
DDB_G0280775	GO:0006310	12.3611	0.443226	0.989295	DNA recombination	0	rvb2
DDB_G0280989	GO:0006310	12.3611	0.443226	0.989295	DNA recombination	0	hop2
DDB_G0281167	GO:0006310	12.3611	0.443226	0.989295	DNA recombination	0	dnapkcs
DDB_G0281569	GO:0006310	12.3611	0.443226	0.989295	DNA recombination	0	tor
DDB_G0281683	GO:0006310	12.3611	0.443226	0.989295	DNA recombination	0	msh3
DDB_G0281947	GO:0006310	12.3611	0.443226	0.989295	DNA recombination	0	tra1
DDB_G0283019	GO:0006310	12.3611	0.443226	0.989295	DNA recombination	0	DDB_G0283019
DDB_G0283637	GO:0006310	12.3611	0.443226	0.989295	DNA recombination	0	xrcc3
DDB_G0283733	GO:0006310	12.3611	0.443226	0.989295	DNA recombination	0	DDB_G0283733
DDB_G0283857	GO:0006310	12.3611	0.443226	0.989295	DNA recombination	0	lig3
DDB_G0283883	GO:0006310	12.3611	0.443226	0.989295	DNA recombination	0	mlh3
DDB_G0283957	GO:0006310	12.3611	0.443226	0.989295	DNA recombination	0	msh4
DDB_G0284419	GO:0006310	12.3611	0.443226	0.989295	DNA recombination	0	xpf
DDB_G0284507	GO:0006310	12.3611	0.443226	0.989295	DNA recombination	0	DDB_G0284507
DDB_G0284747	GO:0006310	12.3611	0.443226	0.989295	DNA recombination	0	msh5
DDB_G0284785	GO:0006310	12.3611	0.443226	0.989295	DNA recombination	0	nhej1
DDB_G0285287	GO:0006310	12.3611	0.443226	0.989295	DNA recombination	0	DDB_G0285287
DDB_G0285353	GO:0006310	12.3611	0.443226	0.989295	DNA recombination	0	hus1
DDB_G0286069	GO:0006310	12.3611	0.443226	0.989295	DNA recombination	0	ku70
DDB_G0286303	GO:0006310	12.3611	0.443226	0.989295	DNA recombination	0	ku80
DDB_G0287069	GO:0006310	12.3611	0.443226	0.989295	DNA recombination	0	DDB_G0287069
DDB_G0287633	GO:0006310	12.3611	0.443226	0.989295	DNA recombination	0	DDB_G0287633
DDB_G0287779	GO:0006310	12.3611	0.443226	0.989295	DNA recombination	0	arpG
DDB_G0288447	GO:0006310	12.3611	0.443226	0.989295	DNA recombination	0	DDB_G0288447
DDB_G0288993	GO:0006310	12.3611	0.443226	0.989295	DNA recombination	0	smc6
DDB_G0289341	GO:0006310	12.3611	0.443226	0.989295	DNA recombination	0	DDB_G0289341
DDB_G0290503	GO:0006310	12.3611	0.443226	0.989295	DNA recombination	0	DDB_G0290503
DDB_G0290919	GO:0006310	12.3611	0.443226	0.989295	DNA recombination	1	smc5
DDB_G0291217	GO:0006310	12.3611	0.443226	0.989295	DNA recombination	0	DDB_G0291217_RTE
DDB_G0291380	GO:0006310	12.3611	0.443226	0.989295	DNA recombination	0	atr1
DDB_G0291570	GO:0006310	12.3611	0.443226	0.989295	DNA recombination	0	exo1
DDB_G0291728	GO:0006310	12.3611	0.443226	0.989295	DNA recombination	1	arpE
DDB_G0291750	GO:0006310	12.3611	0.443226	0.989295	DNA recombination	0	mnd1
DDB_G0292130	GO:0006310	12.3611	0.443226	0.989295	DNA recombination	0	blm
DDB_G0292760	GO:0006310	12.3611	0.443226	0.989295	DNA recombination	0	lig4
DDB_G0292786	GO:0006310	12.3611	0.443226	0.989295	DNA recombination	0	rad50
DDB_G0293300	GO:0006310	12.3611	0.443226	0.989295	DNA recombination	0	DDB_G0293300
DDB_G0293414	GO:0006310	12.3611	0.443226	0.989295	DNA recombination	0	DDB_G0293414
DDB_G0294080	GO:0006310	12.3611	0.443226	0.989295	DNA recombination	0	ai4
DDB_G0294280	GO:0006310	12.3611	0.443226	0.989295	DNA recombination	0	DDB_G0294280_RTE
DDB_G0294288	GO:0006310	12.3611	0.443226	0.989295	DNA recombination	0	DDB_G0294288_RTE
DDB_G0294310	GO:0006310	12.3611	0.443226	0.989295	DNA recombination	0	DDB_G0294310_RTE
DDB_G0294332	GO:0006310	12.3611	0.443226	0.989295	DNA recombination	0	DDB_G0294332_RTE
DDB_G0294421	GO:0006310	12.3611	0.443226	0.989295	DNA recombination	1	ai2a
DDB_G0294423	GO:0006310	12.3611	0.443226	0.989295	DNA recombination	1	ai2b
DDB_G0294425	GO:0006310	12.3611	0.443226	0.989295	DNA recombination	0	ai3
DDB_G0267384	GO:0032104	7.85296	0.343854	0.989547	regulation of response to extracellular stimulus	0	culB
DDB_G0267442	GO:0032104	7.85296	0.343854	0.989547	regulation of response to extracellular stimulus	0	cdk8
DDB_G0267446	GO:0032104	7.85296	0.343854	0.989547	regulation of response to extracellular stimulus	0	cnbA
DDB_G0267962	GO:0032104	7.85296	0.343854	0.989547	regulation of response to extracellular stimulus	0	tsuA
DDB_G0268144	GO:0032104	7.85296	0.343854	0.989547	regulation of response to extracellular stimulus	0	vwkA
DDB_G0268920	GO:0032104	7.85296	0.343854	0.989547	regulation of response to extracellular stimulus	0	mef2A
DDB_G0269166	GO:0032104	7.85296	0.343854	0.989547	regulation of response to extracellular stimulus	0	pakA
DDB_G0270098	GO:0032104	7.85296	0.343854	0.989547	regulation of response to extracellular stimulus	0	sqstm1
DDB_G0271626	GO:0032104	7.85296	0.343854	0.989547	regulation of response to extracellular stimulus	0	dotA
DDB_G0272110	GO:0032104	7.85296	0.343854	0.989547	regulation of response to extracellular stimulus	0	gskA
DDB_G0272116	GO:0032104	7.85296	0.343854	0.989547	regulation of response to extracellular stimulus	0	ppp4c
DDB_G0272344	GO:0032104	7.85296	0.343854	0.989547	regulation of response to extracellular stimulus	0	htt
DDB_G0272624	GO:0032104	7.85296	0.343854	0.989547	regulation of response to extracellular stimulus	0	adrm1-1
DDB_G0272799	GO:0032104	7.85296	0.343854	0.989547	regulation of response to extracellular stimulus	0	icmA-1
DDB_G0272837	GO:0032104	7.85296	0.343854	0.989547	regulation of response to extracellular stimulus	0	ifkA
DDB_G0272967	GO:0032104	7.85296	0.343854	0.989547	regulation of response to extracellular stimulus	0	hbx4
DDB_G0273175	GO:0032104	7.85296	0.343854	0.989547	regulation of response to extracellular stimulus	0	cf50-1
DDB_G0273259	GO:0032104	7.85296	0.343854	0.989547	regulation of response to extracellular stimulus	0	qkgA-1
DDB_G0273635	GO:0032104	7.85296	0.343854	0.989547	regulation of response to extracellular stimulus	0	qkgA-2
DDB_G0273875	GO:0032104	7.85296	0.343854	0.989547	regulation of response to extracellular stimulus	0	cf50-2
DDB_G0273995	GO:0032104	7.85296	0.343854	0.989547	regulation of response to extracellular stimulus	0	icmA-2
DDB_G0274093	GO:0032104	7.85296	0.343854	0.989547	regulation of response to extracellular stimulus	1	adrm1-2
DDB_G0274139	GO:0032104	7.85296	0.343854	0.989547	regulation of response to extracellular stimulus	0	cycC
DDB_G0274597	GO:0032104	7.85296	0.343854	0.989547	regulation of response to extracellular stimulus	0	ctnA
DDB_G0275451	GO:0032104	7.85296	0.343854	0.989547	regulation of response to extracellular stimulus	0	alxA
DDB_G0275741	GO:0032104	7.85296	0.343854	0.989547	regulation of response to extracellular stimulus	0	dio3
DDB_G0276025	GO:0032104	7.85296	0.343854	0.989547	regulation of response to extracellular stimulus	0	zakA
DDB_G0276399	GO:0032104	7.85296	0.343854	0.989547	regulation of response to extracellular stimulus	0	rab8B
DDB_G0276883	GO:0032104	7.85296	0.343854	0.989547	regulation of response to extracellular stimulus	0	canA
DDB_G0277503	GO:0032104	7.85296	0.343854	0.989547	regulation of response to extracellular stimulus	0	amtA
DDB_G0277589	GO:0032104	7.85296	0.343854	0.989547	regulation of response to extracellular stimulus	0	gtaC
DDB_G0279413	GO:0032104	7.85296	0.343854	0.989547	regulation of response to extracellular stimulus	0	pkaR
DDB_G0279483	GO:0032104	7.85296	0.343854	0.989547	regulation of response to extracellular stimulus	0	pldB
DDB_G0279629	GO:0032104	7.85296	0.343854	0.989547	regulation of response to extracellular stimulus	0	lkb1
DDB_G0280043	GO:0032104	7.85296	0.343854	0.989547	regulation of response to extracellular stimulus	0	rab8A
DDB_G0281663	GO:0032104	7.85296	0.343854	0.989547	regulation of response to extracellular stimulus	0	aprA
DDB_G0281891	GO:0032104	7.85296	0.343854	0.989547	regulation of response to extracellular stimulus	0	rbg3
DDB_G0282819	GO:0032104	7.85296	0.343854	0.989547	regulation of response to extracellular stimulus	0	sglA
DDB_G0283419	GO:0032104	7.85296	0.343854	0.989547	regulation of response to extracellular stimulus	0	gpaI
DDB_G0283699	GO:0032104	7.85296	0.343854	0.989547	regulation of response to extracellular stimulus	0	phg2
DDB_G0283907	GO:0032104	7.85296	0.343854	0.989547	regulation of response to extracellular stimulus	0	pkaC
DDB_G0284183	GO:0032104	7.85296	0.343854	0.989547	regulation of response to extracellular stimulus	0	mrfA
DDB_G0284335	GO:0032104	7.85296	0.343854	0.989547	regulation of response to extracellular stimulus	0	sslA1
DDB_G0284363	GO:0032104	7.85296	0.343854	0.989547	regulation of response to extracellular stimulus	0	cf60
DDB_G0284845	GO:0032104	7.85296	0.343854	0.989547	regulation of response to extracellular stimulus	0	gxcC
DDB_G0286359	GO:0032104	7.85296	0.343854	0.989547	regulation of response to extracellular stimulus	0	svkA
DDB_G0287587	GO:0032104	7.85296	0.343854	0.989547	regulation of response to extracellular stimulus	0	smlA
DDB_G0288495	GO:0032104	7.85296	0.343854	0.989547	regulation of response to extracellular stimulus	0	smdA
DDB_G0288677	GO:0032104	7.85296	0.343854	0.989547	regulation of response to extracellular stimulus	0	cdk5
DDB_G0289001	GO:0032104	7.85296	0.343854	0.989547	regulation of response to extracellular stimulus	1	pyk3
DDB_G0290551	GO:0032104	7.85296	0.343854	0.989547	regulation of response to extracellular stimulus	0	rblA
DDB_G0291157	GO:0032104	7.85296	0.343854	0.989547	regulation of response to extracellular stimulus	0	cln3
DDB_G0293008	GO:0032104	7.85296	0.343854	0.989547	regulation of response to extracellular stimulus	0	cpnA
DDB_G0293850	GO:0032104	7.85296	0.343854	0.989547	regulation of response to extracellular stimulus	1	alrA
DDB_G0267384	GO:0032107	7.85296	0.343854	0.989547	regulation of response to nutrient levels	0	culB
DDB_G0267442	GO:0032107	7.85296	0.343854	0.989547	regulation of response to nutrient levels	0	cdk8
DDB_G0267446	GO:0032107	7.85296	0.343854	0.989547	regulation of response to nutrient levels	0	cnbA
DDB_G0267962	GO:0032107	7.85296	0.343854	0.989547	regulation of response to nutrient levels	0	tsuA
DDB_G0268144	GO:0032107	7.85296	0.343854	0.989547	regulation of response to nutrient levels	0	vwkA
DDB_G0268920	GO:0032107	7.85296	0.343854	0.989547	regulation of response to nutrient levels	0	mef2A
DDB_G0269166	GO:0032107	7.85296	0.343854	0.989547	regulation of response to nutrient levels	0	pakA
DDB_G0270098	GO:0032107	7.85296	0.343854	0.989547	regulation of response to nutrient levels	0	sqstm1
DDB_G0271626	GO:0032107	7.85296	0.343854	0.989547	regulation of response to nutrient levels	0	dotA
DDB_G0272110	GO:0032107	7.85296	0.343854	0.989547	regulation of response to nutrient levels	0	gskA
DDB_G0272116	GO:0032107	7.85296	0.343854	0.989547	regulation of response to nutrient levels	0	ppp4c
DDB_G0272344	GO:0032107	7.85296	0.343854	0.989547	regulation of response to nutrient levels	0	htt
DDB_G0272624	GO:0032107	7.85296	0.343854	0.989547	regulation of response to nutrient levels	0	adrm1-1
DDB_G0272799	GO:0032107	7.85296	0.343854	0.989547	regulation of response to nutrient levels	0	icmA-1
DDB_G0272837	GO:0032107	7.85296	0.343854	0.989547	regulation of response to nutrient levels	0	ifkA
DDB_G0272967	GO:0032107	7.85296	0.343854	0.989547	regulation of response to nutrient levels	0	hbx4
DDB_G0273175	GO:0032107	7.85296	0.343854	0.989547	regulation of response to nutrient levels	0	cf50-1
DDB_G0273259	GO:0032107	7.85296	0.343854	0.989547	regulation of response to nutrient levels	0	qkgA-1
DDB_G0273635	GO:0032107	7.85296	0.343854	0.989547	regulation of response to nutrient levels	0	qkgA-2
DDB_G0273875	GO:0032107	7.85296	0.343854	0.989547	regulation of response to nutrient levels	0	cf50-2
DDB_G0273995	GO:0032107	7.85296	0.343854	0.989547	regulation of response to nutrient levels	0	icmA-2
DDB_G0274093	GO:0032107	7.85296	0.343854	0.989547	regulation of response to nutrient levels	1	adrm1-2
DDB_G0274139	GO:0032107	7.85296	0.343854	0.989547	regulation of response to nutrient levels	0	cycC
DDB_G0274597	GO:0032107	7.85296	0.343854	0.989547	regulation of response to nutrient levels	0	ctnA
DDB_G0275451	GO:0032107	7.85296	0.343854	0.989547	regulation of response to nutrient levels	0	alxA
DDB_G0275741	GO:0032107	7.85296	0.343854	0.989547	regulation of response to nutrient levels	0	dio3
DDB_G0276025	GO:0032107	7.85296	0.343854	0.989547	regulation of response to nutrient levels	0	zakA
DDB_G0276399	GO:0032107	7.85296	0.343854	0.989547	regulation of response to nutrient levels	0	rab8B
DDB_G0276883	GO:0032107	7.85296	0.343854	0.989547	regulation of response to nutrient levels	0	canA
DDB_G0277503	GO:0032107	7.85296	0.343854	0.989547	regulation of response to nutrient levels	0	amtA
DDB_G0277589	GO:0032107	7.85296	0.343854	0.989547	regulation of response to nutrient levels	0	gtaC
DDB_G0279413	GO:0032107	7.85296	0.343854	0.989547	regulation of response to nutrient levels	0	pkaR
DDB_G0279483	GO:0032107	7.85296	0.343854	0.989547	regulation of response to nutrient levels	0	pldB
DDB_G0279629	GO:0032107	7.85296	0.343854	0.989547	regulation of response to nutrient levels	0	lkb1
DDB_G0280043	GO:0032107	7.85296	0.343854	0.989547	regulation of response to nutrient levels	0	rab8A
DDB_G0281663	GO:0032107	7.85296	0.343854	0.989547	regulation of response to nutrient levels	0	aprA
DDB_G0281891	GO:0032107	7.85296	0.343854	0.989547	regulation of response to nutrient levels	0	rbg3
DDB_G0282819	GO:0032107	7.85296	0.343854	0.989547	regulation of response to nutrient levels	0	sglA
DDB_G0283419	GO:0032107	7.85296	0.343854	0.989547	regulation of response to nutrient levels	0	gpaI
DDB_G0283699	GO:0032107	7.85296	0.343854	0.989547	regulation of response to nutrient levels	0	phg2
DDB_G0283907	GO:0032107	7.85296	0.343854	0.989547	regulation of response to nutrient levels	0	pkaC
DDB_G0284183	GO:0032107	7.85296	0.343854	0.989547	regulation of response to nutrient levels	0	mrfA
DDB_G0284335	GO:0032107	7.85296	0.343854	0.989547	regulation of response to nutrient levels	0	sslA1
DDB_G0284363	GO:0032107	7.85296	0.343854	0.989547	regulation of response to nutrient levels	0	cf60
DDB_G0284845	GO:0032107	7.85296	0.343854	0.989547	regulation of response to nutrient levels	0	gxcC
DDB_G0286359	GO:0032107	7.85296	0.343854	0.989547	regulation of response to nutrient levels	0	svkA
DDB_G0287587	GO:0032107	7.85296	0.343854	0.989547	regulation of response to nutrient levels	0	smlA
DDB_G0288495	GO:0032107	7.85296	0.343854	0.989547	regulation of response to nutrient levels	0	smdA
DDB_G0288677	GO:0032107	7.85296	0.343854	0.989547	regulation of response to nutrient levels	0	cdk5
DDB_G0289001	GO:0032107	7.85296	0.343854	0.989547	regulation of response to nutrient levels	1	pyk3
DDB_G0290551	GO:0032107	7.85296	0.343854	0.989547	regulation of response to nutrient levels	0	rblA
DDB_G0291157	GO:0032107	7.85296	0.343854	0.989547	regulation of response to nutrient levels	0	cln3
DDB_G0293008	GO:0032107	7.85296	0.343854	0.989547	regulation of response to nutrient levels	0	cpnA
DDB_G0293850	GO:0032107	7.85296	0.343854	0.989547	regulation of response to nutrient levels	1	alrA
DDB_G0267384	GO:2000241	7.85296	0.343854	0.989547	regulation of reproductive process	0	culB
DDB_G0267442	GO:2000241	7.85296	0.343854	0.989547	regulation of reproductive process	0	cdk8
DDB_G0267446	GO:2000241	7.85296	0.343854	0.989547	regulation of reproductive process	0	cnbA
DDB_G0267962	GO:2000241	7.85296	0.343854	0.989547	regulation of reproductive process	0	tsuA
DDB_G0268144	GO:2000241	7.85296	0.343854	0.989547	regulation of reproductive process	0	vwkA
DDB_G0268920	GO:2000241	7.85296	0.343854	0.989547	regulation of reproductive process	0	mef2A
DDB_G0269166	GO:2000241	7.85296	0.343854	0.989547	regulation of reproductive process	0	pakA
DDB_G0271626	GO:2000241	7.85296	0.343854	0.989547	regulation of reproductive process	0	dotA
DDB_G0272110	GO:2000241	7.85296	0.343854	0.989547	regulation of reproductive process	0	gskA
DDB_G0272116	GO:2000241	7.85296	0.343854	0.989547	regulation of reproductive process	0	ppp4c
DDB_G0272344	GO:2000241	7.85296	0.343854	0.989547	regulation of reproductive process	0	htt
DDB_G0272624	GO:2000241	7.85296	0.343854	0.989547	regulation of reproductive process	0	adrm1-1
DDB_G0272799	GO:2000241	7.85296	0.343854	0.989547	regulation of reproductive process	0	icmA-1
DDB_G0272837	GO:2000241	7.85296	0.343854	0.989547	regulation of reproductive process	0	ifkA
DDB_G0272967	GO:2000241	7.85296	0.343854	0.989547	regulation of reproductive process	0	hbx4
DDB_G0273175	GO:2000241	7.85296	0.343854	0.989547	regulation of reproductive process	0	cf50-1
DDB_G0273259	GO:2000241	7.85296	0.343854	0.989547	regulation of reproductive process	0	qkgA-1
DDB_G0273635	GO:2000241	7.85296	0.343854	0.989547	regulation of reproductive process	0	qkgA-2
DDB_G0273875	GO:2000241	7.85296	0.343854	0.989547	regulation of reproductive process	0	cf50-2
DDB_G0273995	GO:2000241	7.85296	0.343854	0.989547	regulation of reproductive process	0	icmA-2
DDB_G0274093	GO:2000241	7.85296	0.343854	0.989547	regulation of reproductive process	1	adrm1-2
DDB_G0274139	GO:2000241	7.85296	0.343854	0.989547	regulation of reproductive process	0	cycC
DDB_G0274597	GO:2000241	7.85296	0.343854	0.989547	regulation of reproductive process	0	ctnA
DDB_G0275451	GO:2000241	7.85296	0.343854	0.989547	regulation of reproductive process	0	alxA
DDB_G0275741	GO:2000241	7.85296	0.343854	0.989547	regulation of reproductive process	0	dio3
DDB_G0275809	GO:2000241	7.85296	0.343854	0.989547	regulation of reproductive process	0	msh2
DDB_G0276025	GO:2000241	7.85296	0.343854	0.989547	regulation of reproductive process	0	zakA
DDB_G0276399	GO:2000241	7.85296	0.343854	0.989547	regulation of reproductive process	0	rab8B
DDB_G0276883	GO:2000241	7.85296	0.343854	0.989547	regulation of reproductive process	0	canA
DDB_G0277503	GO:2000241	7.85296	0.343854	0.989547	regulation of reproductive process	0	amtA
DDB_G0277589	GO:2000241	7.85296	0.343854	0.989547	regulation of reproductive process	0	gtaC
DDB_G0279413	GO:2000241	7.85296	0.343854	0.989547	regulation of reproductive process	0	pkaR
DDB_G0279483	GO:2000241	7.85296	0.343854	0.989547	regulation of reproductive process	0	pldB
DDB_G0279629	GO:2000241	7.85296	0.343854	0.989547	regulation of reproductive process	0	lkb1
DDB_G0280043	GO:2000241	7.85296	0.343854	0.989547	regulation of reproductive process	0	rab8A
DDB_G0281663	GO:2000241	7.85296	0.343854	0.989547	regulation of reproductive process	0	aprA
DDB_G0281891	GO:2000241	7.85296	0.343854	0.989547	regulation of reproductive process	0	rbg3
DDB_G0282819	GO:2000241	7.85296	0.343854	0.989547	regulation of reproductive process	0	sglA
DDB_G0283419	GO:2000241	7.85296	0.343854	0.989547	regulation of reproductive process	0	gpaI
DDB_G0283699	GO:2000241	7.85296	0.343854	0.989547	regulation of reproductive process	0	phg2
DDB_G0283907	GO:2000241	7.85296	0.343854	0.989547	regulation of reproductive process	0	pkaC
DDB_G0284183	GO:2000241	7.85296	0.343854	0.989547	regulation of reproductive process	0	mrfA
DDB_G0284335	GO:2000241	7.85296	0.343854	0.989547	regulation of reproductive process	0	sslA1
DDB_G0284363	GO:2000241	7.85296	0.343854	0.989547	regulation of reproductive process	0	cf60
DDB_G0284845	GO:2000241	7.85296	0.343854	0.989547	regulation of reproductive process	0	gxcC
DDB_G0286359	GO:2000241	7.85296	0.343854	0.989547	regulation of reproductive process	0	svkA
DDB_G0287587	GO:2000241	7.85296	0.343854	0.989547	regulation of reproductive process	0	smlA
DDB_G0288495	GO:2000241	7.85296	0.343854	0.989547	regulation of reproductive process	0	smdA
DDB_G0288677	GO:2000241	7.85296	0.343854	0.989547	regulation of reproductive process	0	cdk5
DDB_G0289001	GO:2000241	7.85296	0.343854	0.989547	regulation of reproductive process	1	pyk3
DDB_G0290551	GO:2000241	7.85296	0.343854	0.989547	regulation of reproductive process	0	rblA
DDB_G0291157	GO:2000241	7.85296	0.343854	0.989547	regulation of reproductive process	0	cln3
DDB_G0293008	GO:2000241	7.85296	0.343854	0.989547	regulation of reproductive process	0	cpnA
DDB_G0293850	GO:2000241	7.85296	0.343854	0.989547	regulation of reproductive process	1	alrA
DDB_G0267374	GO:0065007	201.559	0.820154	0.989657	biological regulation	0	acpA
DDB_G0267376	GO:0065007	201.559	0.820154	0.989657	biological regulation	0	acrA
DDB_G0267378	GO:0065007	201.559	0.820154	0.989657	biological regulation	0	aqpA
DDB_G0267382	GO:0065007	201.559	0.820154	0.989657	biological regulation	0	corA
DDB_G0267384	GO:0065007	201.559	0.820154	0.989657	biological regulation	0	culB
DDB_G0267414	GO:0065007	201.559	0.820154	0.989657	biological regulation	0	repD
DDB_G0267422	GO:0065007	201.559	0.820154	0.989657	biological regulation	0	tipC
DDB_G0267424	GO:0065007	201.559	0.820154	0.989657	biological regulation	0	amtC
DDB_G0267426	GO:0065007	201.559	0.820154	0.989657	biological regulation	0	cshA
DDB_G0267436	GO:0065007	201.559	0.820154	0.989657	biological regulation	1	abcF4
DDB_G0267442	GO:0065007	201.559	0.820154	0.989657	biological regulation	0	cdk8
DDB_G0267444	GO:0065007	201.559	0.820154	0.989657	biological regulation	0	phg1A
DDB_G0267446	GO:0065007	201.559	0.820154	0.989657	biological regulation	0	cnbA
DDB_G0267450	GO:0065007	201.559	0.820154	0.989657	biological regulation	0	pakC
DDB_G0267462	GO:0065007	201.559	0.820154	0.989657	biological regulation	1	Dd5P4
DDB_G0267490	GO:0065007	201.559	0.820154	0.989657	biological regulation	0	ChLim
DDB_G0267568	GO:0065007	201.559	0.820154	0.989657	biological regulation	0	gacO
DDB_G0267588	GO:0065007	201.559	0.820154	0.989657	biological regulation	0	pikI
DDB_G0267622	GO:0065007	201.559	0.820154	0.989657	biological regulation	0	srp9
DDB_G0267636	GO:0065007	201.559	0.820154	0.989657	biological regulation	0	mybM
DDB_G0267640	GO:0065007	201.559	0.820154	0.989657	biological regulation	0	gtaE
DDB_G0267666	GO:0065007	201.559	0.820154	0.989657	biological regulation	1	gefW
DDB_G0267686	GO:0065007	201.559	0.820154	0.989657	biological regulation	0	DDB_G0267686
DDB_G0267706	GO:0065007	201.559	0.820154	0.989657	biological regulation	0	DDB_G0267706
DDB_G0267730	GO:0065007	201.559	0.820154	0.989657	biological regulation	0	dst2
DDB_G0267748	GO:0065007	201.559	0.820154	0.989657	biological regulation	0	cdc45
DDB_G0267830	GO:0065007	201.559	0.820154	0.989657	biological regulation	0	gemA
DDB_G0267854	GO:0065007	201.559	0.820154	0.989657	biological regulation	0	gxcD
DDB_G0267948	GO:0065007	201.559	0.820154	0.989657	biological regulation	0	ccdc53
DDB_G0267952	GO:0065007	201.559	0.820154	0.989657	biological regulation	0	DDB_G0267952
DDB_G0267956	GO:0065007	201.559	0.820154	0.989657	biological regulation	0	abiA
DDB_G0267962	GO:0065007	201.559	0.820154	0.989657	biological regulation	0	tsuA
DDB_G0267966	GO:0065007	201.559	0.820154	0.989657	biological regulation	0	pyd1
DDB_G0267976	GO:0065007	201.559	0.820154	0.989657	biological regulation	0	aph1
DDB_G0267978	GO:0065007	201.559	0.820154	0.989657	biological regulation	0	krsB
DDB_G0268004	GO:0065007	201.559	0.820154	0.989657	biological regulation	0	snrp70
DDB_G0268012	GO:0065007	201.559	0.820154	0.989657	biological regulation	0	DDB_G0268012
DDB_G0268014	GO:0065007	201.559	0.820154	0.989657	biological regulation	0	gtf2h1
DDB_G0268024	GO:0065007	201.559	0.820154	0.989657	biological regulation	0	hdaA
DDB_G0268034	GO:0065007	201.559	0.820154	0.989657	biological regulation	0	DDB_G0268034
DDB_G0268068	GO:0065007	201.559	0.820154	0.989657	biological regulation	0	rab6
DDB_G0268078	GO:0065007	201.559	0.820154	0.989657	biological regulation	0	DDB_G0268078
DDB_G0268080	GO:0065007	201.559	0.820154	0.989657	biological regulation	1	rpc3
DDB_G0268104	GO:0065007	201.559	0.820154	0.989657	biological regulation	0	gabT
DDB_G0268144	GO:0065007	201.559	0.820154	0.989657	biological regulation	0	vwkA
DDB_G0268186	GO:0065007	201.559	0.820154	0.989657	biological regulation	0	DDB_G0268186
DDB_G0268334	GO:0065007	201.559	0.820154	0.989657	biological regulation	0	DDB_G0268334
DDB_G0268354	GO:0065007	201.559	0.820154	0.989657	biological regulation	0	gxcGG
DDB_G0268368	GO:0065007	201.559	0.820154	0.989657	biological regulation	0	mybAA
DDB_G0268402	GO:0065007	201.559	0.820154	0.989657	biological regulation	0	rab24
DDB_G0268410	GO:0065007	201.559	0.820154	0.989657	biological regulation	0	drnB
DDB_G0268430	GO:0065007	201.559	0.820154	0.989657	biological regulation	0	DDB_G0268430
DDB_G0268480	GO:0065007	201.559	0.820154	0.989657	biological regulation	0	cdk10
DDB_G0268516	GO:0065007	201.559	0.820154	0.989657	biological regulation	0	tbcD
DDB_G0268548	GO:0065007	201.559	0.820154	0.989657	biological regulation	0	pikF
DDB_G0268574	GO:0065007	201.559	0.820154	0.989657	biological regulation	1	eIF4e
DDB_G0268578	GO:0065007	201.559	0.820154	0.989657	biological regulation	0	gefV
DDB_G0268592	GO:0065007	201.559	0.820154	0.989657	biological regulation	0	dlpA
DDB_G0268614	GO:0065007	201.559	0.820154	0.989657	biological regulation	0	msh6
DDB_G0268620	GO:0065007	201.559	0.820154	0.989657	biological regulation	0	pkbA
DDB_G0268622	GO:0065007	201.559	0.820154	0.989657	biological regulation	0	rac1B
DDB_G0268624	GO:0065007	201.559	0.820154	0.989657	biological regulation	0	DDB_G0268624
DDB_G0268634	GO:0065007	201.559	0.820154	0.989657	biological regulation	1	pde3
DDB_G0268636	GO:0065007	201.559	0.820154	0.989657	biological regulation	0	roco11
DDB_G0268638	GO:0065007	201.559	0.820154	0.989657	biological regulation	1	dstB
DDB_G0268668	GO:0065007	201.559	0.820154	0.989657	biological regulation	0	cycH
DDB_G0268678	GO:0065007	201.559	0.820154	0.989657	biological regulation	0	DDB_G0268678
DDB_G0268716	GO:0065007	201.559	0.820154	0.989657	biological regulation	0	lsm5
DDB_G0268760	GO:0065007	201.559	0.820154	0.989657	biological regulation	0	rabQ
DDB_G0268778	GO:0065007	201.559	0.820154	0.989657	biological regulation	0	rbbB
DDB_G0268792	GO:0065007	201.559	0.820154	0.989657	biological regulation	1	gtaF
DDB_G0268794	GO:0065007	201.559	0.820154	0.989657	biological regulation	0	bub2
DDB_G0268796	GO:0065007	201.559	0.820154	0.989657	biological regulation	0	DDB_G0268796
DDB_G0268802	GO:0065007	201.559	0.820154	0.989657	biological regulation	0	gpaJ
DDB_G0268886	GO:0065007	201.559	0.820154	0.989657	biological regulation	0	vps13E
DDB_G0268888	GO:0065007	201.559	0.820154	0.989657	biological regulation	0	zizD
DDB_G0268910	GO:0065007	201.559	0.820154	0.989657	biological regulation	0	rabT1
DDB_G0268920	GO:0065007	201.559	0.820154	0.989657	biological regulation	0	mef2A
DDB_G0268992	GO:0065007	201.559	0.820154	0.989657	biological regulation	0	anapc10
DDB_G0269000	GO:0065007	201.559	0.820154	0.989657	biological regulation	0	DDB_G0269000
DDB_G0269102	GO:0065007	201.559	0.820154	0.989657	biological regulation	0	arcD
DDB_G0269114	GO:0065007	201.559	0.820154	0.989657	biological regulation	1	numA
DDB_G0269130	GO:0065007	201.559	0.820154	0.989657	biological regulation	0	phgA
DDB_G0269138	GO:0065007	201.559	0.820154	0.989657	biological regulation	0	fttB
DDB_G0269140	GO:0065007	201.559	0.820154	0.989657	biological regulation	1	gapA
DDB_G0269150	GO:0065007	201.559	0.820154	0.989657	biological regulation	0	lvsA
DDB_G0269152	GO:0065007	201.559	0.820154	0.989657	biological regulation	0	mekA
DDB_G0269158	GO:0065007	201.559	0.820154	0.989657	biological regulation	0	npcA
DDB_G0269160	GO:0065007	201.559	0.820154	0.989657	biological regulation	0	nxnA
DDB_G0269166	GO:0065007	201.559	0.820154	0.989657	biological regulation	0	pakA
DDB_G0269168	GO:0065007	201.559	0.820154	0.989657	biological regulation	0	vps26
DDB_G0269174	GO:0065007	201.559	0.820154	0.989657	biological regulation	0	rab1C
DDB_G0269176	GO:0065007	201.559	0.820154	0.989657	biological regulation	0	racF1
DDB_G0269178	GO:0065007	201.559	0.820154	0.989657	biological regulation	0	racG
DDB_G0269194	GO:0065007	201.559	0.820154	0.989657	biological regulation	0	trfA
DDB_G0269202	GO:0065007	201.559	0.820154	0.989657	biological regulation	0	gdcA
DDB_G0269204	GO:0065007	201.559	0.820154	0.989657	biological regulation	1	dhkE
DDB_G0269222	GO:0065007	201.559	0.820154	0.989657	biological regulation	0	gefB
DDB_G0269236	GO:0065007	201.559	0.820154	0.989657	biological regulation	0	rab7A
DDB_G0269238	GO:0065007	201.559	0.820154	0.989657	biological regulation	0	rab11A
DDB_G0269240	GO:0065007	201.559	0.820154	0.989657	biological regulation	0	racH
DDB_G0269248	GO:0065007	201.559	0.820154	0.989657	biological regulation	0	cf45-1
DDB_G0269250	GO:0065007	201.559	0.820154	0.989657	biological regulation	0	pats1
DDB_G0269252	GO:0065007	201.559	0.820154	0.989657	biological regulation	0	gefE
DDB_G0269262	GO:0065007	201.559	0.820154	0.989657	biological regulation	0	rabT2
DDB_G0269298	GO:0065007	201.559	0.820154	0.989657	biological regulation	0	gefX
DDB_G0269338	GO:0065007	201.559	0.820154	0.989657	biological regulation	0	bzpE
DDB_G0269364	GO:0065007	201.559	0.820154	0.989657	biological regulation	0	stlA
DDB_G0269374	GO:0065007	201.559	0.820154	0.989657	biological regulation	1	DDB_G0269374
DDB_G0269378	GO:0065007	201.559	0.820154	0.989657	biological regulation	0	rad1
DDB_G0269380	GO:0065007	201.559	0.820154	0.989657	biological regulation	0	DDB_G0269380
DDB_G0269386	GO:0065007	201.559	0.820154	0.989657	biological regulation	0	grlK
DDB_G0269388	GO:0065007	201.559	0.820154	0.989657	biological regulation	0	corB
DDB_G0269416	GO:0065007	201.559	0.820154	0.989657	biological regulation	0	rab32B
DDB_G0269424	GO:0065007	201.559	0.820154	0.989657	biological regulation	0	gxcB
DDB_G0269462	GO:0065007	201.559	0.820154	0.989657	biological regulation	0	DDB_G0269462
DDB_G0269474	GO:0065007	201.559	0.820154	0.989657	biological regulation	0	fcsB
DDB_G0269496	GO:0065007	201.559	0.820154	0.989657	biological regulation	0	gacZ
DDB_G0269554	GO:0065007	201.559	0.820154	0.989657	biological regulation	0	suvA
DDB_G0269568	GO:0065007	201.559	0.820154	0.989657	biological regulation	0	med7
DDB_G0269610	GO:0065007	201.559	0.820154	0.989657	biological regulation	0	gxcT
DDB_G0269624	GO:0065007	201.559	0.820154	0.989657	biological regulation	0	mgp3
DDB_G0269626	GO:0065007	201.559	0.820154	0.989657	biological regulation	1	forE
DDB_G0269638	GO:0065007	201.559	0.820154	0.989657	biological regulation	0	dr1
DDB_G0269664	GO:0065007	201.559	0.820154	0.989657	biological regulation	0	DDB_G0269664
DDB_G0269670	GO:0065007	201.559	0.820154	0.989657	biological regulation	0	NA
DDB_G0269682	GO:0065007	201.559	0.820154	0.989657	biological regulation	0	atxn2
DDB_G0269696	GO:0065007	201.559	0.820154	0.989657	biological regulation	0	pakD
DDB_G0269712	GO:0065007	201.559	0.820154	0.989657	biological regulation	0	ahsa
DDB_G0269746	GO:0065007	201.559	0.820154	0.989657	biological regulation	0	itpk1
DDB_G0269778	GO:0065007	201.559	0.820154	0.989657	biological regulation	0	DDB_G0269778
DDB_G0269814	GO:0065007	201.559	0.820154	0.989657	biological regulation	1	ncbp1
DDB_G0269884	GO:0065007	201.559	0.820154	0.989657	biological regulation	1	DDB_G0269884
DDB_G0269896	GO:0065007	201.559	0.820154	0.989657	biological regulation	0	kcnma1
DDB_G0269906	GO:0065007	201.559	0.820154	0.989657	biological regulation	0	gtf2h5
DDB_G0269918	GO:0065007	201.559	0.820154	0.989657	biological regulation	1	mpl1
DDB_G0269924	GO:0065007	201.559	0.820154	0.989657	biological regulation	1	vps18
DDB_G0269934	GO:0065007	201.559	0.820154	0.989657	biological regulation	0	DDB_G0269934
DDB_G0269966	GO:0065007	201.559	0.820154	0.989657	biological regulation	0	ddx1
DDB_G0269992	GO:0065007	201.559	0.820154	0.989657	biological regulation	0	DDB_G0269992
DDB_G0270024	GO:0065007	201.559	0.820154	0.989657	biological regulation	0	mgp2
DDB_G0270036	GO:0065007	201.559	0.820154	0.989657	biological regulation	1	ppp2r4
DDB_G0270054	GO:0065007	201.559	0.820154	0.989657	biological regulation	0	DDB_G0270054
DDB_G0270056	GO:0065007	201.559	0.820154	0.989657	biological regulation	0	DDB_G0270056
DDB_G0270098	GO:0065007	201.559	0.820154	0.989657	biological regulation	0	sqstm1
DDB_G0270102	GO:0065007	201.559	0.820154	0.989657	biological regulation	0	mkcF
DDB_G0270122	GO:0065007	201.559	0.820154	0.989657	biological regulation	0	rasW
DDB_G0270124	GO:0065007	201.559	0.820154	0.989657	biological regulation	0	rasX
DDB_G0270126	GO:0065007	201.559	0.820154	0.989657	biological regulation	0	rasY
DDB_G0270138	GO:0065007	201.559	0.820154	0.989657	biological regulation	0	rasU
DDB_G0270140	GO:0065007	201.559	0.820154	0.989657	biological regulation	0	rasZ
DDB_G0270146	GO:0065007	201.559	0.820154	0.989657	biological regulation	0	DDB_G0270146
DDB_G0270178	GO:0065007	201.559	0.820154	0.989657	biological regulation	0	wdr85
DDB_G0270260	GO:0065007	201.559	0.820154	0.989657	biological regulation	1	nhp6
DDB_G0270338	GO:0065007	201.559	0.820154	0.989657	biological regulation	0	hdaB
DDB_G0270340	GO:0065007	201.559	0.820154	0.989657	biological regulation	0	rapC
DDB_G0270382	GO:0065007	201.559	0.820154	0.989657	biological regulation	1	DDB_G0270382
DDB_G0270398	GO:0065007	201.559	0.820154	0.989657	biological regulation	0	raptor
DDB_G0270404	GO:0065007	201.559	0.820154	0.989657	biological regulation	0	docB
DDB_G0270418	GO:0065007	201.559	0.820154	0.989657	biological regulation	0	top2
DDB_G0270422	GO:0065007	201.559	0.820154	0.989657	biological regulation	0	slc4
DDB_G0270434	GO:0065007	201.559	0.820154	0.989657	biological regulation	0	med23
DDB_G0270590	GO:0065007	201.559	0.820154	0.989657	biological regulation	1	DDB_G0270590
DDB_G0270658	GO:0065007	201.559	0.820154	0.989657	biological regulation	0	acbA
DDB_G0270666	GO:0065007	201.559	0.820154	0.989657	biological regulation	1	gdt2
DDB_G0270698	GO:0065007	201.559	0.820154	0.989657	biological regulation	0	cniA
DDB_G0270730	GO:0065007	201.559	0.820154	0.989657	biological regulation	0	fslB
DDB_G0270736	GO:0065007	201.559	0.820154	0.989657	biological regulation	0	rasV
DDB_G0270754	GO:0065007	201.559	0.820154	0.989657	biological regulation	1	vps16
DDB_G0270756	GO:0065007	201.559	0.820154	0.989657	biological regulation	0	gtaG
DDB_G0270816	GO:0065007	201.559	0.820154	0.989657	biological regulation	0	DDB_G0270816
DDB_G0270838	GO:0065007	201.559	0.820154	0.989657	biological regulation	0	H3b
DDB_G0270858	GO:0065007	201.559	0.820154	0.989657	biological regulation	0	DDB_G0270858
DDB_G0270870	GO:0065007	201.559	0.820154	0.989657	biological regulation	0	atp9b
DDB_G0270882	GO:0065007	201.559	0.820154	0.989657	biological regulation	0	nosip
DDB_G0270898	GO:0065007	201.559	0.820154	0.989657	biological regulation	0	DDB_G0270898
DDB_G0270932	GO:0065007	201.559	0.820154	0.989657	biological regulation	0	phr
DDB_G0270948	GO:0065007	201.559	0.820154	0.989657	biological regulation	0	fntB
DDB_G0271022	GO:0065007	201.559	0.820154	0.989657	biological regulation	0	adcC
DDB_G0271052	GO:0065007	201.559	0.820154	0.989657	biological regulation	0	snf2b
DDB_G0271072	GO:0065007	201.559	0.820154	0.989657	biological regulation	0	med27
DDB_G0271084	GO:0065007	201.559	0.820154	0.989657	biological regulation	0	DDB_G0271084
DDB_G0271092	GO:0065007	201.559	0.820154	0.989657	biological regulation	0	H3c
DDB_G0271142	GO:0065007	201.559	0.820154	0.989657	biological regulation	0	proC
DDB_G0271246	GO:0065007	201.559	0.820154	0.989657	biological regulation	0	med19
DDB_G0271348	GO:0065007	201.559	0.820154	0.989657	biological regulation	0	DDB_G0271348
DDB_G0271398	GO:0065007	201.559	0.820154	0.989657	biological regulation	0	mon2
DDB_G0271400	GO:0065007	201.559	0.820154	0.989657	biological regulation	0	dcc1
DDB_G0271500	GO:0065007	201.559	0.820154	0.989657	biological regulation	0	keaA
DDB_G0271536	GO:0065007	201.559	0.820154	0.989657	biological regulation	0	rcnA
DDB_G0271572	GO:0065007	201.559	0.820154	0.989657	biological regulation	1	exosc10
DDB_G0271626	GO:0065007	201.559	0.820154	0.989657	biological regulation	0	dotA
DDB_G0271642	GO:0065007	201.559	0.820154	0.989657	biological regulation	0	cks1
DDB_G0271684	GO:0065007	201.559	0.820154	0.989657	biological regulation	0	grlA
DDB_G0271686	GO:0065007	201.559	0.820154	0.989657	biological regulation	0	grlB
DDB_G0271688	GO:0065007	201.559	0.820154	0.989657	biological regulation	0	grlO
DDB_G0271700	GO:0065007	201.559	0.820154	0.989657	biological regulation	0	DDB_G0271700
DDB_G0271730	GO:0065007	201.559	0.820154	0.989657	biological regulation	0	DDB_G0271730
DDB_G0271734	GO:0065007	201.559	0.820154	0.989657	biological regulation	0	rapgap1
DDB_G0271736	GO:0065007	201.559	0.820154	0.989657	biological regulation	0	rabC
DDB_G0271750	GO:0065007	201.559	0.820154	0.989657	biological regulation	1	nfaA
DDB_G0271792	GO:0065007	201.559	0.820154	0.989657	biological regulation	0	arrC
DDB_G0271798	GO:0065007	201.559	0.820154	0.989657	biological regulation	1	DDB_G0271798
DDB_G0271806	GO:0065007	201.559	0.820154	0.989657	biological regulation	1	rapgap3
DDB_G0271812	GO:0065007	201.559	0.820154	0.989657	biological regulation	0	DDB_G0271812
DDB_G0271844	GO:0065007	201.559	0.820154	0.989657	biological regulation	0	DDB_G0271844
DDB_G0271848	GO:0065007	201.559	0.820154	0.989657	biological regulation	0	porA
DDB_G0271862	GO:0065007	201.559	0.820154	0.989657	biological regulation	0	eif2s1
DDB_G0271868	GO:0065007	201.559	0.820154	0.989657	biological regulation	1	gefS
DDB_G0271870	GO:0065007	201.559	0.820154	0.989657	biological regulation	0	agnC
DDB_G0271910	GO:0065007	201.559	0.820154	0.989657	biological regulation	0	DDB_G0271910
DDB_G0271916	GO:0065007	201.559	0.820154	0.989657	biological regulation	0	rtoA
DDB_G0271924	GO:0065007	201.559	0.820154	0.989657	biological regulation	1	aspA
DDB_G0271942	GO:0065007	201.559	0.820154	0.989657	biological regulation	0	arl5
DDB_G0271948	GO:0065007	201.559	0.820154	0.989657	biological regulation	0	DDB_G0271948
DDB_G0271980	GO:0065007	201.559	0.820154	0.989657	biological regulation	0	rabR
DDB_G0271984	GO:0065007	201.559	0.820154	0.989657	biological regulation	0	rab5A
DDB_G0272002	GO:0065007	201.559	0.820154	0.989657	biological regulation	0	egeA
DDB_G0272004	GO:0065007	201.559	0.820154	0.989657	biological regulation	0	p2xA
DDB_G0272032	GO:0065007	201.559	0.820154	0.989657	biological regulation	0	gefG
DDB_G0272056	GO:0065007	201.559	0.820154	0.989657	biological regulation	0	DDB_G0272056
DDB_G0272076	GO:0065007	201.559	0.820154	0.989657	biological regulation	1	eif3L
DDB_G0272078	GO:0065007	201.559	0.820154	0.989657	biological regulation	0	eif3A
DDB_G0272080	GO:0065007	201.559	0.820154	0.989657	biological regulation	0	gacHH
DDB_G0272104	GO:0065007	201.559	0.820154	0.989657	biological regulation	0	acpB
DDB_G0272106	GO:0065007	201.559	0.820154	0.989657	biological regulation	0	arpB
DDB_G0272110	GO:0065007	201.559	0.820154	0.989657	biological regulation	0	gskA
DDB_G0272116	GO:0065007	201.559	0.820154	0.989657	biological regulation	0	ppp4c
DDB_G0272124	GO:0065007	201.559	0.820154	0.989657	biological regulation	0	kdelr
DDB_G0272138	GO:0065007	201.559	0.820154	0.989657	biological regulation	0	rab2B
DDB_G0272150	GO:0065007	201.559	0.820154	0.989657	biological regulation	1	grlJ
DDB_G0272240	GO:0065007	201.559	0.820154	0.989657	biological regulation	0	fscD
DDB_G0272244	GO:0065007	201.559	0.820154	0.989657	biological regulation	0	far2
DDB_G0272344	GO:0065007	201.559	0.820154	0.989657	biological regulation	0	htt
DDB_G0272350	GO:0065007	201.559	0.820154	0.989657	biological regulation	0	sgkC
DDB_G0272354	GO:0065007	201.559	0.820154	0.989657	biological regulation	0	spt6
DDB_G0272362	GO:0065007	201.559	0.820154	0.989657	biological regulation	0	gtf2h2
DDB_G0272372	GO:0065007	201.559	0.820154	0.989657	biological regulation	1	gxcM
DDB_G0272470	GO:0065007	201.559	0.820154	0.989657	biological regulation	1	DDB_G0272470
DDB_G0272486	GO:0065007	201.559	0.820154	0.989657	biological regulation	0	sec7
DDB_G0272500	GO:0065007	201.559	0.820154	0.989657	biological regulation	0	DDB_G0272500
DDB_G0272522	GO:0065007	201.559	0.820154	0.989657	biological regulation	1	sgkA
DDB_G0272588	GO:0065007	201.559	0.820154	0.989657	biological regulation	0	dpm2-1
DDB_G0272608	GO:0065007	201.559	0.820154	0.989657	biological regulation	0	stip-1
DDB_G0272624	GO:0065007	201.559	0.820154	0.989657	biological regulation	0	adrm1-1
DDB_G0272676	GO:0065007	201.559	0.820154	0.989657	biological regulation	0	sf3a1
DDB_G0272694	GO:0065007	201.559	0.820154	0.989657	biological regulation	0	gacH
DDB_G0272754	GO:0065007	201.559	0.820154	0.989657	biological regulation	0	gsr
DDB_G0272775	GO:0065007	201.559	0.820154	0.989657	biological regulation	1	anapc8
DDB_G0272797	GO:0065007	201.559	0.820154	0.989657	biological regulation	0	DDB_G0272797
DDB_G0272799	GO:0065007	201.559	0.820154	0.989657	biological regulation	0	icmA-1
DDB_G0272811	GO:0065007	201.559	0.820154	0.989657	biological regulation	0	wasB
DDB_G0272813	GO:0065007	201.559	0.820154	0.989657	biological regulation	0	cdk1
DDB_G0272837	GO:0065007	201.559	0.820154	0.989657	biological regulation	0	ifkA
DDB_G0272857	GO:0065007	201.559	0.820154	0.989657	biological regulation	0	rapB
DDB_G0272861	GO:0065007	201.559	0.820154	0.989657	biological regulation	0	cosA
DDB_G0272885	GO:0065007	201.559	0.820154	0.989657	biological regulation	0	fslJ-1
DDB_G0272905	GO:0065007	201.559	0.820154	0.989657	biological regulation	0	rabF1-1
DDB_G0272925	GO:0065007	201.559	0.820154	0.989657	biological regulation	0	gacU
DDB_G0272967	GO:0065007	201.559	0.820154	0.989657	biological regulation	0	hbx4
DDB_G0272989	GO:0065007	201.559	0.820154	0.989657	biological regulation	0	vps5
DDB_G0272999	GO:0065007	201.559	0.820154	0.989657	biological regulation	0	pkd2
DDB_G0273033	GO:0065007	201.559	0.820154	0.989657	biological regulation	0	NA
DDB_G0273059	GO:0065007	201.559	0.820154	0.989657	biological regulation	0	cak1-1
DDB_G0273061	GO:0065007	201.559	0.820154	0.989657	biological regulation	0	cinD-1
DDB_G0273069	GO:0065007	201.559	0.820154	0.989657	biological regulation	0	ndkC-1
DDB_G0273099	GO:0065007	201.559	0.820154	0.989657	biological regulation	0	rsmE-1
DDB_G0273101	GO:0065007	201.559	0.820154	0.989657	biological regulation	0	DDB_G0273101
DDB_G0273121	GO:0065007	201.559	0.820154	0.989657	biological regulation	0	pakH-1
DDB_G0273127	GO:0065007	201.559	0.820154	0.989657	biological regulation	0	hbx5-1
DDB_G0273139	GO:0065007	201.559	0.820154	0.989657	biological regulation	0	rad51-1
DDB_G0273141	GO:0065007	201.559	0.820154	0.989657	biological regulation	0	cblA-1
DDB_G0273175	GO:0065007	201.559	0.820154	0.989657	biological regulation	0	cf50-1
DDB_G0273201	GO:0065007	201.559	0.820154	0.989657	biological regulation	0	DDB_G0273201
DDB_G0273203	GO:0065007	201.559	0.820154	0.989657	biological regulation	0	snf12-1
DDB_G0273259	GO:0065007	201.559	0.820154	0.989657	biological regulation	0	qkgA-1
DDB_G0273397	GO:0065007	201.559	0.820154	0.989657	biological regulation	0	carA-1
DDB_G0273415	GO:0065007	201.559	0.820154	0.989657	biological regulation	0	DDB_G0273415
DDB_G0273433	GO:0065007	201.559	0.820154	0.989657	biological regulation	0	trafK-1
DDB_G0273439	GO:0065007	201.559	0.820154	0.989657	biological regulation	0	ap2a1-1
DDB_G0273445	GO:0065007	201.559	0.820154	0.989657	biological regulation	0	spkA-1
DDB_G0273447	GO:0065007	201.559	0.820154	0.989657	biological regulation	0	abpE-1
DDB_G0273467	GO:0065007	201.559	0.820154	0.989657	biological regulation	0	trappc1-1
DDB_G0273475	GO:0065007	201.559	0.820154	0.989657	biological regulation	0	dhkI-1
DDB_G0273479	GO:0065007	201.559	0.820154	0.989657	biological regulation	0	nfyC-1
DDB_G0273501	GO:0065007	201.559	0.820154	0.989657	biological regulation	1	ap2a1-2
DDB_G0273509	GO:0065007	201.559	0.820154	0.989657	biological regulation	0	trafK-2
DDB_G0273517	GO:0065007	201.559	0.820154	0.989657	biological regulation	1	abpE-2
DDB_G0273525	GO:0065007	201.559	0.820154	0.989657	biological regulation	0	gtf2e1-1
DDB_G0273531	GO:0065007	201.559	0.820154	0.989657	biological regulation	1	spkA-2
DDB_G0273533	GO:0065007	201.559	0.820154	0.989657	biological regulation	0	carA-2
DDB_G0273545	GO:0065007	201.559	0.820154	0.989657	biological regulation	0	nfyC-2
DDB_G0273549	GO:0065007	201.559	0.820154	0.989657	biological regulation	1	DDB_G0273549
DDB_G0273579	GO:0065007	201.559	0.820154	0.989657	biological regulation	0	trappc1-2
DDB_G0273583	GO:0065007	201.559	0.820154	0.989657	biological regulation	0	gtf2e1-2
DDB_G0273609	GO:0065007	201.559	0.820154	0.989657	biological regulation	0	cblA-2
DDB_G0273611	GO:0065007	201.559	0.820154	0.989657	biological regulation	0	rad51-2
DDB_G0273635	GO:0065007	201.559	0.820154	0.989657	biological regulation	0	qkgA-2
DDB_G0273645	GO:0065007	201.559	0.820154	0.989657	biological regulation	0	hbx5-2
DDB_G0273725	GO:0065007	201.559	0.820154	0.989657	biological regulation	1	snf12-2
DDB_G0273727	GO:0065007	201.559	0.820154	0.989657	biological regulation	0	DDB_G0273727
DDB_G0273737	GO:0065007	201.559	0.820154	0.989657	biological regulation	1	cak1-2
DDB_G0273775	GO:0065007	201.559	0.820154	0.989657	biological regulation	0	cinD-2
DDB_G0273805	GO:0065007	201.559	0.820154	0.989657	biological regulation	0	ndkC-2
DDB_G0273825	GO:0065007	201.559	0.820154	0.989657	biological regulation	0	rsmE-2
DDB_G0273831	GO:0065007	201.559	0.820154	0.989657	biological regulation	0	DDB_G0273831
DDB_G0273865	GO:0065007	201.559	0.820154	0.989657	biological regulation	0	pakH-2
DDB_G0273875	GO:0065007	201.559	0.820154	0.989657	biological regulation	0	cf50-2
DDB_G0273935	GO:0065007	201.559	0.820154	0.989657	biological regulation	0	rabF1-2
DDB_G0273981	GO:0065007	201.559	0.820154	0.989657	biological regulation	0	dpm2-2
DDB_G0273995	GO:0065007	201.559	0.820154	0.989657	biological regulation	0	icmA-2
DDB_G0274007	GO:0065007	201.559	0.820154	0.989657	biological regulation	0	DDB_G0274007
DDB_G0274011	GO:0065007	201.559	0.820154	0.989657	biological regulation	0	fslJ-2
DDB_G0274035	GO:0065007	201.559	0.820154	0.989657	biological regulation	1	stip-2
DDB_G0274041	GO:0065007	201.559	0.820154	0.989657	biological regulation	0	NA
DDB_G0274093	GO:0065007	201.559	0.820154	0.989657	biological regulation	1	adrm1-2
DDB_G0274101	GO:0065007	201.559	0.820154	0.989657	biological regulation	0	dokA
DDB_G0274109	GO:0065007	201.559	0.820154	0.989657	biological regulation	0	paxB
DDB_G0274111	GO:0065007	201.559	0.820154	0.989657	biological regulation	0	pfkA
DDB_G0274123	GO:0065007	201.559	0.820154	0.989657	biological regulation	0	pyd3
DDB_G0274125	GO:0065007	201.559	0.820154	0.989657	biological regulation	0	gpgA
DDB_G0274139	GO:0065007	201.559	0.820154	0.989657	biological regulation	0	cycC
DDB_G0274167	GO:0065007	201.559	0.820154	0.989657	biological regulation	0	cand1
DDB_G0274191	GO:0065007	201.559	0.820154	0.989657	biological regulation	0	dhkC
DDB_G0274209	GO:0065007	201.559	0.820154	0.989657	biological regulation	0	DDB_G0274209
DDB_G0274211	GO:0065007	201.559	0.820154	0.989657	biological regulation	0	DDB_G0274211
DDB_G0274217	GO:0065007	201.559	0.820154	0.989657	biological regulation	0	lsrA
DDB_G0274243	GO:0065007	201.559	0.820154	0.989657	biological regulation	0	gacF
DDB_G0274257	GO:0065007	201.559	0.820154	0.989657	biological regulation	0	fhit
DDB_G0274269	GO:0065007	201.559	0.820154	0.989657	biological regulation	0	DDB_G0274269
DDB_G0274287	GO:0065007	201.559	0.820154	0.989657	biological regulation	0	fslC
DDB_G0274301	GO:0065007	201.559	0.820154	0.989657	biological regulation	0	DDB_G0274301
DDB_G0274315	GO:0065007	201.559	0.820154	0.989657	biological regulation	0	dpiA
DDB_G0274331	GO:0065007	201.559	0.820154	0.989657	biological regulation	0	DDB_G0274331
DDB_G0274383	GO:0065007	201.559	0.820154	0.989657	biological regulation	0	pdeD
DDB_G0274387	GO:0065007	201.559	0.820154	0.989657	biological regulation	0	dpoA
DDB_G0274395	GO:0065007	201.559	0.820154	0.989657	biological regulation	1	adcB
DDB_G0274409	GO:0065007	201.559	0.820154	0.989657	biological regulation	0	pakF
DDB_G0274437	GO:0065007	201.559	0.820154	0.989657	biological regulation	0	twfA
DDB_G0274443	GO:0065007	201.559	0.820154	0.989657	biological regulation	1	med30
DDB_G0274445	GO:0065007	201.559	0.820154	0.989657	biological regulation	0	arrB
DDB_G0274463	GO:0065007	201.559	0.820154	0.989657	biological regulation	0	mybJ
DDB_G0274519	GO:0065007	201.559	0.820154	0.989657	biological regulation	0	napA
DDB_G0274525	GO:0065007	201.559	0.820154	0.989657	biological regulation	0	rad9
DDB_G0274569	GO:0065007	201.559	0.820154	0.989657	biological regulation	0	acgA
DDB_G0274575	GO:0065007	201.559	0.820154	0.989657	biological regulation	0	myoK
DDB_G0274577	GO:0065007	201.559	0.820154	0.989657	biological regulation	1	DG1124
DDB_G0274581	GO:0065007	201.559	0.820154	0.989657	biological regulation	0	DDB_G0274581
DDB_G0274593	GO:0065007	201.559	0.820154	0.989657	biological regulation	1	dst1
DDB_G0274597	GO:0065007	201.559	0.820154	0.989657	biological regulation	0	ctnA
DDB_G0274603	GO:0065007	201.559	0.820154	0.989657	biological regulation	0	kif9
DDB_G0274605	GO:0065007	201.559	0.820154	0.989657	biological regulation	0	gefR
DDB_G0274607	GO:0065007	201.559	0.820154	0.989657	biological regulation	0	gefM
DDB_G0274627	GO:0065007	201.559	0.820154	0.989657	biological regulation	0	eif3D
DDB_G0274657	GO:0065007	201.559	0.820154	0.989657	biological regulation	0	DDB_G0274657
DDB_G0274697	GO:0065007	201.559	0.820154	0.989657	biological regulation	1	taf12
DDB_G0274699	GO:0065007	201.559	0.820154	0.989657	biological regulation	0	wfdc
DDB_G0274743	GO:0065007	201.559	0.820154	0.989657	biological regulation	0	pisA
DDB_G0274773	GO:0065007	201.559	0.820154	0.989657	biological regulation	0	fslH
DDB_G0274805	GO:0065007	201.559	0.820154	0.989657	biological regulation	0	ibrA
DDB_G0274833	GO:0065007	201.559	0.820154	0.989657	biological regulation	0	mapksp1
DDB_G0274863	GO:0065007	201.559	0.820154	0.989657	biological regulation	0	DDB_G0274863
DDB_G0274877	GO:0065007	201.559	0.820154	0.989657	biological regulation	0	DDB_G0274877
DDB_G0274887	GO:0065007	201.559	0.820154	0.989657	biological regulation	0	DDB_G0274887
DDB_G0274889	GO:0065007	201.559	0.820154	0.989657	biological regulation	0	gxcX
DDB_G0274897	GO:0065007	201.559	0.820154	0.989657	biological regulation	0	DDB_G0274897
DDB_G0274917	GO:0065007	201.559	0.820154	0.989657	biological regulation	0	vps13B
DDB_G0274943	GO:0065007	201.559	0.820154	0.989657	biological regulation	0	ranB
DDB_G0274993	GO:0065007	201.559	0.820154	0.989657	biological regulation	0	bzpJ
DDB_G0275009	GO:0065007	201.559	0.820154	0.989657	biological regulation	0	gcA
DDB_G0275011	GO:0065007	201.559	0.820154	0.989657	biological regulation	0	pikC
DDB_G0275017	GO:0065007	201.559	0.820154	0.989657	biological regulation	0	DDB_G0275017
DDB_G0275021	GO:0065007	201.559	0.820154	0.989657	biological regulation	0	ubpB
DDB_G0275025	GO:0065007	201.559	0.820154	0.989657	biological regulation	1	DDB_G0275025
DDB_G0275035	GO:0065007	201.559	0.820154	0.989657	biological regulation	0	zizA
DDB_G0275085	GO:0065007	201.559	0.820154	0.989657	biological regulation	0	gacFF
DDB_G0275093	GO:0065007	201.559	0.820154	0.989657	biological regulation	0	DDB_G0275093
DDB_G0275157	GO:0065007	201.559	0.820154	0.989657	biological regulation	0	limF
DDB_G0275159	GO:0065007	201.559	0.820154	0.989657	biological regulation	0	DDB_G0275159
DDB_G0275167	GO:0065007	201.559	0.820154	0.989657	biological regulation	0	dstD
DDB_G0275169	GO:0065007	201.559	0.820154	0.989657	biological regulation	0	DDB_G0275169
DDB_G0275173	GO:0065007	201.559	0.820154	0.989657	biological regulation	0	hbx2
DDB_G0275185	GO:0065007	201.559	0.820154	0.989657	biological regulation	0	gacI
DDB_G0275191	GO:0065007	201.559	0.820154	0.989657	biological regulation	0	p2xC
DDB_G0275239	GO:0065007	201.559	0.820154	0.989657	biological regulation	0	zizC
DDB_G0275241	GO:0065007	201.559	0.820154	0.989657	biological regulation	1	nek3
DDB_G0275267	GO:0065007	201.559	0.820154	0.989657	biological regulation	0	wrky1
DDB_G0275289	GO:0065007	201.559	0.820154	0.989657	biological regulation	0	DDB_G0275289
DDB_G0275293	GO:0065007	201.559	0.820154	0.989657	biological regulation	0	p2xB
DDB_G0275327	GO:0065007	201.559	0.820154	0.989657	biological regulation	0	rabX
DDB_G0275335	GO:0065007	201.559	0.820154	0.989657	biological regulation	0	DDB_G0275335
DDB_G0275375	GO:0065007	201.559	0.820154	0.989657	biological regulation	0	NA
DDB_G0275395	GO:0065007	201.559	0.820154	0.989657	biological regulation	1	eIF4g
DDB_G0275415	GO:0065007	201.559	0.820154	0.989657	biological regulation	0	DDB_G0275415
DDB_G0275445	GO:0065007	201.559	0.820154	0.989657	biological regulation	0	mybB
DDB_G0275451	GO:0065007	201.559	0.820154	0.989657	biological regulation	0	alxA
DDB_G0275503	GO:0065007	201.559	0.820154	0.989657	biological regulation	0	DDB_G0275503
DDB_G0275517	GO:0065007	201.559	0.820154	0.989657	biological regulation	0	gtf2h3
DDB_G0275535	GO:0065007	201.559	0.820154	0.989657	biological regulation	0	DDB_G0275535
DDB_G0275555	GO:0065007	201.559	0.820154	0.989657	biological regulation	1	DDB_G0275555
DDB_G0275573	GO:0065007	201.559	0.820154	0.989657	biological regulation	0	vps32
DDB_G0275635	GO:0065007	201.559	0.820154	0.989657	biological regulation	0	pik6
DDB_G0275651	GO:0065007	201.559	0.820154	0.989657	biological regulation	0	elp2
DDB_G0275675	GO:0065007	201.559	0.820154	0.989657	biological regulation	0	rab32C
DDB_G0275679	GO:0065007	201.559	0.820154	0.989657	biological regulation	0	gxcJJ
DDB_G0275687	GO:0065007	201.559	0.820154	0.989657	biological regulation	0	abcG18
DDB_G0275689	GO:0065007	201.559	0.820154	0.989657	biological regulation	0	abcG2
DDB_G0275703	GO:0065007	201.559	0.820154	0.989657	biological regulation	0	gefN
DDB_G0275711	GO:0065007	201.559	0.820154	0.989657	biological regulation	1	nhe1
DDB_G0275731	GO:0065007	201.559	0.820154	0.989657	biological regulation	0	iqgD
DDB_G0275733	GO:0065007	201.559	0.820154	0.989657	biological regulation	0	med26
DDB_G0275741	GO:0065007	201.559	0.820154	0.989657	biological regulation	0	dio3
DDB_G0275809	GO:0065007	201.559	0.820154	0.989657	biological regulation	0	msh2
DDB_G0275815	GO:0065007	201.559	0.820154	0.989657	biological regulation	0	nrampB
DDB_G0275845	GO:0065007	201.559	0.820154	0.989657	biological regulation	0	smg1
DDB_G0275871	GO:0065007	201.559	0.820154	0.989657	biological regulation	0	DDB_G0275871
DDB_G0275929	GO:0065007	201.559	0.820154	0.989657	biological regulation	0	pds5
DDB_G0275955	GO:0065007	201.559	0.820154	0.989657	biological regulation	0	rabH
DDB_G0275969	GO:0065007	201.559	0.820154	0.989657	biological regulation	0	rab1E
DDB_G0276007	GO:0065007	201.559	0.820154	0.989657	biological regulation	0	DDB_G0276007
DDB_G0276019	GO:0065007	201.559	0.820154	0.989657	biological regulation	0	gefY
DDB_G0276025	GO:0065007	201.559	0.820154	0.989657	biological regulation	0	zakA
DDB_G0276029	GO:0065007	201.559	0.820154	0.989657	biological regulation	0	DDB_G0276029
DDB_G0276057	GO:0065007	201.559	0.820154	0.989657	biological regulation	0	DDB_G0276057
DDB_G0276101	GO:0065007	201.559	0.820154	0.989657	biological regulation	0	smc3
DDB_G0276115	GO:0065007	201.559	0.820154	0.989657	biological regulation	1	dph5
DDB_G0276119	GO:0065007	201.559	0.820154	0.989657	biological regulation	0	cnrF
DDB_G0276129	GO:0065007	201.559	0.820154	0.989657	biological regulation	0	cdc123
DDB_G0276141	GO:0065007	201.559	0.820154	0.989657	biological regulation	0	pdi1
DDB_G0276143	GO:0065007	201.559	0.820154	0.989657	biological regulation	0	dhkF
DDB_G0276155	GO:0065007	201.559	0.820154	0.989657	biological regulation	0	spnA
DDB_G0276187	GO:0065007	201.559	0.820154	0.989657	biological regulation	0	zak2
DDB_G0276221	GO:0065007	201.559	0.820154	0.989657	biological regulation	1	fam21
DDB_G0276227	GO:0065007	201.559	0.820154	0.989657	biological regulation	0	DDB_G0276227
DDB_G0276229	GO:0065007	201.559	0.820154	0.989657	biological regulation	0	clcC
DDB_G0276237	GO:0065007	201.559	0.820154	0.989657	biological regulation	0	DDB_G0276237
DDB_G0276267	GO:0065007	201.559	0.820154	0.989657	biological regulation	0	gpaB
DDB_G0276269	GO:0065007	201.559	0.820154	0.989657	biological regulation	0	sgcA
DDB_G0276295	GO:0065007	201.559	0.820154	0.989657	biological regulation	0	rabW
DDB_G0276299	GO:0065007	201.559	0.820154	0.989657	biological regulation	0	agnA
DDB_G0276343	GO:0065007	201.559	0.820154	0.989657	biological regulation	0	gpaK
DDB_G0276371	GO:0065007	201.559	0.820154	0.989657	biological regulation	0	gefL
DDB_G0276375	GO:0065007	201.559	0.820154	0.989657	biological regulation	1	DDB_G0276375
DDB_G0276395	GO:0065007	201.559	0.820154	0.989657	biological regulation	0	acapB
DDB_G0276399	GO:0065007	201.559	0.820154	0.989657	biological regulation	0	rab8B
DDB_G0276423	GO:0065007	201.559	0.820154	0.989657	biological regulation	0	hira
DDB_G0276443	GO:0065007	201.559	0.820154	0.989657	biological regulation	0	usp7
DDB_G0276453	GO:0065007	201.559	0.820154	0.989657	biological regulation	0	vilB
DDB_G0276455	GO:0065007	201.559	0.820154	0.989657	biological regulation	0	gpaG
DDB_G0276459	GO:0065007	201.559	0.820154	0.989657	biological regulation	0	pakB
DDB_G0276463	GO:0065007	201.559	0.820154	0.989657	biological regulation	1	DG1112
DDB_G0276465	GO:0065007	201.559	0.820154	0.989657	biological regulation	0	sepA
DDB_G0276541	GO:0065007	201.559	0.820154	0.989657	biological regulation	0	DDB_G0276541
DDB_G0276549	GO:0065007	201.559	0.820154	0.989657	biological regulation	1	DDB_G0276549
DDB_G0276569	GO:0065007	201.559	0.820154	0.989657	biological regulation	1	DDB_G0276569
DDB_G0276577	GO:0065007	201.559	0.820154	0.989657	biological regulation	0	fray2
DDB_G0276657	GO:0065007	201.559	0.820154	0.989657	biological regulation	0	npcB
DDB_G0276783	GO:0065007	201.559	0.820154	0.989657	biological regulation	0	DDB_G0276783
DDB_G0276799	GO:0065007	201.559	0.820154	0.989657	biological regulation	0	tfdp2
DDB_G0276829	GO:0065007	201.559	0.820154	0.989657	biological regulation	0	ifkB
DDB_G0276833	GO:0065007	201.559	0.820154	0.989657	biological regulation	0	gacS
DDB_G0276865	GO:0065007	201.559	0.820154	0.989657	biological regulation	0	clcB
DDB_G0276867	GO:0065007	201.559	0.820154	0.989657	biological regulation	0	DDB_G0276867
DDB_G0276877	GO:0065007	201.559	0.820154	0.989657	biological regulation	0	mybK
DDB_G0276883	GO:0065007	201.559	0.820154	0.989657	biological regulation	0	canA
DDB_G0276887	GO:0065007	201.559	0.820154	0.989657	biological regulation	0	fbxA
DDB_G0276893	GO:0065007	201.559	0.820154	0.989657	biological regulation	0	ctxB
DDB_G0276963	GO:0065007	201.559	0.820154	0.989657	biological regulation	0	gefH
DDB_G0276967	GO:0065007	201.559	0.820154	0.989657	biological regulation	0	racF2
DDB_G0276973	GO:0065007	201.559	0.820154	0.989657	biological regulation	1	nramp1
DDB_G0277001	GO:0065007	201.559	0.820154	0.989657	biological regulation	0	cpiC
DDB_G0277011	GO:0065007	201.559	0.820154	0.989657	biological regulation	1	DDB_G0277011
DDB_G0277017	GO:0065007	201.559	0.820154	0.989657	biological regulation	0	gxcN
DDB_G0277041	GO:0065007	201.559	0.820154	0.989657	biological regulation	0	rheb
DDB_G0277061	GO:0065007	201.559	0.820154	0.989657	biological regulation	0	dph3
DDB_G0277071	GO:0065007	201.559	0.820154	0.989657	biological regulation	0	dupA
DDB_G0277075	GO:0065007	201.559	0.820154	0.989657	biological regulation	0	detA
DDB_G0277099	GO:0065007	201.559	0.820154	0.989657	biological regulation	0	uduE
DDB_G0277101	GO:0065007	201.559	0.820154	0.989657	biological regulation	0	rab11C
DDB_G0277115	GO:0065007	201.559	0.820154	0.989657	biological regulation	0	dcx
DDB_G0277131	GO:0065007	201.559	0.820154	0.989657	biological regulation	0	gxcBB
DDB_G0277143	GO:0065007	201.559	0.820154	0.989657	biological regulation	0	gpbA
DDB_G0277147	GO:0065007	201.559	0.820154	0.989657	biological regulation	0	stkA
DDB_G0277165	GO:0065007	201.559	0.820154	0.989657	biological regulation	1	DDB_G0277165
DDB_G0277215	GO:0065007	201.559	0.820154	0.989657	biological regulation	0	iptA
DDB_G0277219	GO:0065007	201.559	0.820154	0.989657	biological regulation	0	vps13l
DDB_G0277223	GO:0065007	201.559	0.820154	0.989657	biological regulation	0	dgkA
DDB_G0277273	GO:0065007	201.559	0.820154	0.989657	biological regulation	0	phg1B
DDB_G0277307	GO:0065007	201.559	0.820154	0.989657	biological regulation	0	DDB_G0277307
DDB_G0277329	GO:0065007	201.559	0.820154	0.989657	biological regulation	0	DDB_G0277329
DDB_G0277381	GO:0065007	201.559	0.820154	0.989657	biological regulation	0	cpras1
DDB_G0277391	GO:0065007	201.559	0.820154	0.989657	biological regulation	0	DDB_G0277391
DDB_G0277399	GO:0065007	201.559	0.820154	0.989657	biological regulation	0	piaA
DDB_G0277403	GO:0065007	201.559	0.820154	0.989657	biological regulation	1	clc
DDB_G0277413	GO:0065007	201.559	0.820154	0.989657	biological regulation	0	mkcD
DDB_G0277441	GO:0065007	201.559	0.820154	0.989657	biological regulation	0	rabJ
DDB_G0277449	GO:0065007	201.559	0.820154	0.989657	biological regulation	0	DDB_G0277449
DDB_G0277481	GO:0065007	201.559	0.820154	0.989657	biological regulation	0	DDB_G0277481
DDB_G0277497	GO:0065007	201.559	0.820154	0.989657	biological regulation	0	aco
DDB_G0277503	GO:0065007	201.559	0.820154	0.989657	biological regulation	0	amtA
DDB_G0277505	GO:0065007	201.559	0.820154	0.989657	biological regulation	0	hbx6
DDB_G0277537	GO:0065007	201.559	0.820154	0.989657	biological regulation	0	DDB_G0277537
DDB_G0277589	GO:0065007	201.559	0.820154	0.989657	biological regulation	0	gtaC
DDB_G0277591	GO:0065007	201.559	0.820154	0.989657	biological regulation	1	gtaH
DDB_G0277667	GO:0065007	201.559	0.820154	0.989657	biological regulation	0	DDB_G0277667
DDB_G0277675	GO:0065007	201.559	0.820154	0.989657	biological regulation	0	DDB_G0277675
DDB_G0277681	GO:0065007	201.559	0.820154	0.989657	biological regulation	0	bzpH
DDB_G0277733	GO:0065007	201.559	0.820154	0.989657	biological regulation	0	valS1
DDB_G0277791	GO:0065007	201.559	0.820154	0.989657	biological regulation	0	racO
DDB_G0277825	GO:0065007	201.559	0.820154	0.989657	biological regulation	0	arcA
DDB_G0277829	GO:0065007	201.559	0.820154	0.989657	biological regulation	0	carC
DDB_G0277831	GO:0065007	201.559	0.820154	0.989657	biological regulation	0	carD
DDB_G0277841	GO:0065007	201.559	0.820154	0.989657	biological regulation	0	ctr9
DDB_G0277845	GO:0065007	201.559	0.820154	0.989657	biological regulation	0	dhkB
DDB_G0277849	GO:0065007	201.559	0.820154	0.989657	biological regulation	0	dymA
DDB_G0277867	GO:0065007	201.559	0.820154	0.989657	biological regulation	0	rab1B
DDB_G0277869	GO:0065007	201.559	0.820154	0.989657	biological regulation	0	rac1A
DDB_G0277883	GO:0065007	201.559	0.820154	0.989657	biological regulation	0	dhkJ
DDB_G0277887	GO:0065007	201.559	0.820154	0.989657	biological regulation	0	dhkK
DDB_G0277897	GO:0065007	201.559	0.820154	0.989657	biological regulation	0	racI
DDB_G0277905	GO:0065007	201.559	0.820154	0.989657	biological regulation	0	snfA
DDB_G0277913	GO:0065007	201.559	0.820154	0.989657	biological regulation	0	gefJ
DDB_G0277915	GO:0065007	201.559	0.820154	0.989657	biological regulation	0	gefI
DDB_G0277925	GO:0065007	201.559	0.820154	0.989657	biological regulation	0	pif1
DDB_G0277927	GO:0065007	201.559	0.820154	0.989657	biological regulation	0	mybH
DDB_G0277947	GO:0065007	201.559	0.820154	0.989657	biological regulation	1	shmt1
DDB_G0277987	GO:0065007	201.559	0.820154	0.989657	biological regulation	0	gxcA
DDB_G0278009	GO:0065007	201.559	0.820154	0.989657	biological regulation	0	racN
DDB_G0278011	GO:0065007	201.559	0.820154	0.989657	biological regulation	0	racQ
DDB_G0278015	GO:0065007	201.559	0.820154	0.989657	biological regulation	1	DDB_G0278015
DDB_G0278051	GO:0065007	201.559	0.820154	0.989657	biological regulation	1	elmoA
DDB_G0278057	GO:0065007	201.559	0.820154	0.989657	biological regulation	0	arrL
DDB_G0278063	GO:0065007	201.559	0.820154	0.989657	biological regulation	0	DDB_G0278063
DDB_G0278069	GO:0065007	201.559	0.820154	0.989657	biological regulation	0	gacII
DDB_G0278077	GO:0065007	201.559	0.820154	0.989657	biological regulation	0	crtf
DDB_G0278119	GO:0065007	201.559	0.820154	0.989657	biological regulation	0	DDB_G0278119
DDB_G0278141	GO:0065007	201.559	0.820154	0.989657	biological regulation	0	vps11
DDB_G0278147	GO:0065007	201.559	0.820154	0.989657	biological regulation	1	gxcW
DDB_G0278213	GO:0065007	201.559	0.820154	0.989657	biological regulation	0	DDB_G0278213
DDB_G0278217	GO:0065007	201.559	0.820154	0.989657	biological regulation	0	rsmK
DDB_G0278225	GO:0065007	201.559	0.820154	0.989657	biological regulation	0	hbx7
DDB_G0278241	GO:0065007	201.559	0.820154	0.989657	biological regulation	0	tcea1
DDB_G0278293	GO:0065007	201.559	0.820154	0.989657	biological regulation	0	ileS
DDB_G0278379	GO:0065007	201.559	0.820154	0.989657	biological regulation	0	bzpD
DDB_G0278381	GO:0065007	201.559	0.820154	0.989657	biological regulation	1	gacA
DDB_G0278389	GO:0065007	201.559	0.820154	0.989657	biological regulation	0	rsmF
DDB_G0278403	GO:0065007	201.559	0.820154	0.989657	biological regulation	0	rsmH
DDB_G0278417	GO:0065007	201.559	0.820154	0.989657	biological regulation	0	xacB
DDB_G0278443	GO:0065007	201.559	0.820154	0.989657	biological regulation	0	DDB_G0278443
DDB_G0278449	GO:0065007	201.559	0.820154	0.989657	biological regulation	0	rsmC
DDB_G0278457	GO:0065007	201.559	0.820154	0.989657	biological regulation	0	ndrA
DDB_G0278483	GO:0065007	201.559	0.820154	0.989657	biological regulation	1	ngap
DDB_G0278487	GO:0065007	201.559	0.820154	0.989657	biological regulation	0	DDB_G0278487
DDB_G0278543	GO:0065007	201.559	0.820154	0.989657	biological regulation	1	srpRB
DDB_G0278549	GO:0065007	201.559	0.820154	0.989657	biological regulation	0	gacB
DDB_G0278639	GO:0065007	201.559	0.820154	0.989657	biological regulation	0	clcD
DDB_G0278673	GO:0065007	201.559	0.820154	0.989657	biological regulation	1	maf1
DDB_G0278685	GO:0065007	201.559	0.820154	0.989657	biological regulation	0	clmA
DDB_G0278703	GO:0065007	201.559	0.820154	0.989657	biological regulation	1	gxcII
DDB_G0278711	GO:0065007	201.559	0.820154	0.989657	biological regulation	0	nedd8
DDB_G0278717	GO:0065007	201.559	0.820154	0.989657	biological regulation	0	rsmG
DDB_G0278723	GO:0065007	201.559	0.820154	0.989657	biological regulation	0	gdt1
DDB_G0278727	GO:0065007	201.559	0.820154	0.989657	biological regulation	0	pikA
DDB_G0278729	GO:0065007	201.559	0.820154	0.989657	biological regulation	0	repB
DDB_G0278737	GO:0065007	201.559	0.820154	0.989657	biological regulation	0	rckA
DDB_G0278741	GO:0065007	201.559	0.820154	0.989657	biological regulation	0	adprt1A
DDB_G0278755	GO:0065007	201.559	0.820154	0.989657	biological regulation	0	gacR
DDB_G0278757	GO:0065007	201.559	0.820154	0.989657	biological regulation	0	DDB_G0278757
DDB_G0278775	GO:0065007	201.559	0.820154	0.989657	biological regulation	0	ube2c
DDB_G0278783	GO:0065007	201.559	0.820154	0.989657	biological regulation	0	elp4
DDB_G0278815	GO:0065007	201.559	0.820154	0.989657	biological regulation	0	eIF5b
DDB_G0278843	GO:0065007	201.559	0.820154	0.989657	biological regulation	0	taf11
DDB_G0278863	GO:0065007	201.559	0.820154	0.989657	biological regulation	0	fray1
DDB_G0278867	GO:0065007	201.559	0.820154	0.989657	biological regulation	0	gefBB
DDB_G0278895	GO:0065007	201.559	0.820154	0.989657	biological regulation	0	cldA
DDB_G0278897	GO:0065007	201.559	0.820154	0.989657	biological regulation	0	DDB_G0278897
DDB_G0278901	GO:0065007	201.559	0.820154	0.989657	biological regulation	0	DDB_G0278901
DDB_G0278929	GO:0065007	201.559	0.820154	0.989657	biological regulation	0	usp39
DDB_G0278955	GO:0065007	201.559	0.820154	0.989657	biological regulation	0	DDB_G0278955
DDB_G0278971	GO:0065007	201.559	0.820154	0.989657	biological regulation	0	dimA
DDB_G0278979	GO:0065007	201.559	0.820154	0.989657	biological regulation	0	DDB_G0278979
DDB_G0278983	GO:0065007	201.559	0.820154	0.989657	biological regulation	0	imp3
DDB_G0279005	GO:0065007	201.559	0.820154	0.989657	biological regulation	0	DDB_G0279005
DDB_G0279009	GO:0065007	201.559	0.820154	0.989657	biological regulation	0	gacP
DDB_G0279011	GO:0065007	201.559	0.820154	0.989657	biological regulation	0	DDB_G0279011
DDB_G0279087	GO:0065007	201.559	0.820154	0.989657	biological regulation	0	med22
DDB_G0279099	GO:0065007	201.559	0.820154	0.989657	biological regulation	0	DDB_G0279099
DDB_G0279109	GO:0065007	201.559	0.820154	0.989657	biological regulation	0	eif3C
DDB_G0279123	GO:0065007	201.559	0.820154	0.989657	biological regulation	0	gxcCC
DDB_G0279151	GO:0065007	201.559	0.820154	0.989657	biological regulation	0	cenB
DDB_G0279157	GO:0065007	201.559	0.820154	0.989657	biological regulation	1	med16
DDB_G0279169	GO:0065007	201.559	0.820154	0.989657	biological regulation	1	vps39
DDB_G0279175	GO:0065007	201.559	0.820154	0.989657	biological regulation	0	hspc300
DDB_G0279239	GO:0065007	201.559	0.820154	0.989657	biological regulation	0	gtaY
DDB_G0279241	GO:0065007	201.559	0.820154	0.989657	biological regulation	0	DDB_G0279241
DDB_G0279257	GO:0065007	201.559	0.820154	0.989657	biological regulation	0	hbx8
DDB_G0279267	GO:0065007	201.559	0.820154	0.989657	biological regulation	0	hdaD
DDB_G0279305	GO:0065007	201.559	0.820154	0.989657	biological regulation	0	rsmJ
DDB_G0279315	GO:0065007	201.559	0.820154	0.989657	biological regulation	0	gacN
DDB_G0279331	GO:0065007	201.559	0.820154	0.989657	biological regulation	0	gtaR
DDB_G0279343	GO:0065007	201.559	0.820154	0.989657	biological regulation	0	aurK
DDB_G0279373	GO:0065007	201.559	0.820154	0.989657	biological regulation	0	snf5
DDB_G0279377	GO:0065007	201.559	0.820154	0.989657	biological regulation	0	gtf2f1
DDB_G0279407	GO:0065007	201.559	0.820154	0.989657	biological regulation	0	calA
DDB_G0279409	GO:0065007	201.559	0.820154	0.989657	biological regulation	0	cbfA
DDB_G0279413	GO:0065007	201.559	0.820154	0.989657	biological regulation	0	pkaR
DDB_G0279417	GO:0065007	201.559	0.820154	0.989657	biological regulation	0	roco6
DDB_G0279419	GO:0065007	201.559	0.820154	0.989657	biological regulation	0	nfyB
DDB_G0279427	GO:0065007	201.559	0.820154	0.989657	biological regulation	0	DDB_G0279427
DDB_G0279439	GO:0065007	201.559	0.820154	0.989657	biological regulation	0	bzpC
DDB_G0279443	GO:0065007	201.559	0.820154	0.989657	biological regulation	0	aqpB
DDB_G0279483	GO:0065007	201.559	0.820154	0.989657	biological regulation	0	pldB
DDB_G0279487	GO:0065007	201.559	0.820154	0.989657	biological regulation	0	DDB_G0279487
DDB_G0279529	GO:0065007	201.559	0.820154	0.989657	biological regulation	0	bzpF
DDB_G0279549	GO:0065007	201.559	0.820154	0.989657	biological regulation	0	eif3G
DDB_G0279563	GO:0065007	201.559	0.820154	0.989657	biological regulation	0	DDB_G0279563
DDB_G0279569	GO:0065007	201.559	0.820154	0.989657	biological regulation	0	gflD
DDB_G0279599	GO:0065007	201.559	0.820154	0.989657	biological regulation	0	crlG
DDB_G0279605	GO:0065007	201.559	0.820154	0.989657	biological regulation	0	racB
DDB_G0279629	GO:0065007	201.559	0.820154	0.989657	biological regulation	0	lkb1
DDB_G0279635	GO:0065007	201.559	0.820154	0.989657	biological regulation	0	DDB_G0279635
DDB_G0279641	GO:0065007	201.559	0.820154	0.989657	biological regulation	0	sae1
DDB_G0279647	GO:0065007	201.559	0.820154	0.989657	biological regulation	0	DDB_G0279647
DDB_G0279649	GO:0065007	201.559	0.820154	0.989657	biological regulation	0	acapA
DDB_G0279655	GO:0065007	201.559	0.820154	0.989657	biological regulation	0	DDB_G0279655
DDB_G0279659	GO:0065007	201.559	0.820154	0.989657	biological regulation	0	snd1
DDB_G0279699	GO:0065007	201.559	0.820154	0.989657	biological regulation	0	DDB_G0279699
DDB_G0279719	GO:0065007	201.559	0.820154	0.989657	biological regulation	0	DDB_G0279719
DDB_G0279723	GO:0065007	201.559	0.820154	0.989657	biological regulation	0	med17
DDB_G0279733	GO:0065007	201.559	0.820154	0.989657	biological regulation	0	gxcDD
DDB_G0279737	GO:0065007	201.559	0.820154	0.989657	biological regulation	1	top2mt
DDB_G0279785	GO:0065007	201.559	0.820154	0.989657	biological regulation	0	cniB
DDB_G0279837	GO:0065007	201.559	0.820154	0.989657	biological regulation	0	lsm1
DDB_G0279913	GO:0065007	201.559	0.820154	0.989657	biological regulation	1	dhkH
DDB_G0279925	GO:0065007	201.559	0.820154	0.989657	biological regulation	0	mlkA
DDB_G0280043	GO:0065007	201.559	0.820154	0.989657	biological regulation	0	rab8A
DDB_G0280049	GO:0065007	201.559	0.820154	0.989657	biological regulation	0	rdiB
DDB_G0280065	GO:0065007	201.559	0.820154	0.989657	biological regulation	0	DDB_G0280065
DDB_G0280081	GO:0065007	201.559	0.820154	0.989657	biological regulation	0	exoc2
DDB_G0280087	GO:0065007	201.559	0.820154	0.989657	biological regulation	0	gxcS
DDB_G0280093	GO:0065007	201.559	0.820154	0.989657	biological regulation	0	gacGG
DDB_G0280109	GO:0065007	201.559	0.820154	0.989657	biological regulation	0	med11
DDB_G0280133	GO:0065007	201.559	0.820154	0.989657	biological regulation	0	DDB_G0280133
DDB_G0280135	GO:0065007	201.559	0.820154	0.989657	biological regulation	0	DDB_G0280135
DDB_G0280181	GO:0065007	201.559	0.820154	0.989657	biological regulation	0	DDB_G0280181
DDB_G0280193	GO:0065007	201.559	0.820154	0.989657	biological regulation	0	DDB_G0280193
DDB_G0280195	GO:0065007	201.559	0.820154	0.989657	biological regulation	0	hdaC
DDB_G0280253	GO:0065007	201.559	0.820154	0.989657	biological regulation	1	DDB_G0280253
DDB_G0280261	GO:0065007	201.559	0.820154	0.989657	biological regulation	0	DDB_G0280261
DDB_G0280321	GO:0065007	201.559	0.820154	0.989657	biological regulation	0	fhkE
DDB_G0280351	GO:0065007	201.559	0.820154	0.989657	biological regulation	1	gpaL
DDB_G0280375	GO:0065007	201.559	0.820154	0.989657	biological regulation	0	DDB_G0280375
DDB_G0280425	GO:0065007	201.559	0.820154	0.989657	biological regulation	0	DDB_G0280425
DDB_G0280437	GO:0065007	201.559	0.820154	0.989657	biological regulation	0	DDB_G0280437
DDB_G0280439	GO:0065007	201.559	0.820154	0.989657	biological regulation	1	cpiB
DDB_G0280447	GO:0065007	201.559	0.820154	0.989657	biological regulation	0	pelo
DDB_G0280455	GO:0065007	201.559	0.820154	0.989657	biological regulation	0	ascc2
DDB_G0280469	GO:0065007	201.559	0.820154	0.989657	biological regulation	0	psrA
DDB_G0280473	GO:0065007	201.559	0.820154	0.989657	biological regulation	0	hbx9
DDB_G0280479	GO:0065007	201.559	0.820154	0.989657	biological regulation	0	arrE
DDB_G0280481	GO:0065007	201.559	0.820154	0.989657	biological regulation	0	DDB_G0280481
DDB_G0280503	GO:0065007	201.559	0.820154	0.989657	biological regulation	0	DDB_G0280503
DDB_G0280527	GO:0065007	201.559	0.820154	0.989657	biological regulation	0	DDB_G0280527
DDB_G0280533	GO:0065007	201.559	0.820154	0.989657	biological regulation	0	lmcB
DDB_G0280537	GO:0065007	201.559	0.820154	0.989657	biological regulation	0	wacA
DDB_G0280547	GO:0065007	201.559	0.820154	0.989657	biological regulation	0	comH
DDB_G0280559	GO:0065007	201.559	0.820154	0.989657	biological regulation	0	DDB_G0280559
DDB_G0280621	GO:0065007	201.559	0.820154	0.989657	biological regulation	0	arrJ
DDB_G0280627	GO:0065007	201.559	0.820154	0.989657	biological regulation	0	gtaS
DDB_G0280633	GO:0065007	201.559	0.820154	0.989657	biological regulation	0	arrK
DDB_G0280639	GO:0065007	201.559	0.820154	0.989657	biological regulation	0	gtaT
DDB_G0280705	GO:0065007	201.559	0.820154	0.989657	biological regulation	0	chdB
DDB_G0280773	GO:0065007	201.559	0.820154	0.989657	biological regulation	1	DDB_G0280773
DDB_G0280775	GO:0065007	201.559	0.820154	0.989657	biological regulation	0	rvb2
DDB_G0280797	GO:0065007	201.559	0.820154	0.989657	biological regulation	1	DDB_G0280797
DDB_G0280813	GO:0065007	201.559	0.820154	0.989657	biological regulation	0	DDB_G0280813
DDB_G0280815	GO:0065007	201.559	0.820154	0.989657	biological regulation	0	trrA
DDB_G0280827	GO:0065007	201.559	0.820154	0.989657	biological regulation	0	trappc4
DDB_G0280853	GO:0065007	201.559	0.820154	0.989657	biological regulation	0	gtaU
DDB_G0280887	GO:0065007	201.559	0.820154	0.989657	biological regulation	1	arpD
DDB_G0280955	GO:0065007	201.559	0.820154	0.989657	biological regulation	0	dsgg
DDB_G0280961	GO:0065007	201.559	0.820154	0.989657	biological regulation	0	dhkA
DDB_G0280963	GO:0065007	201.559	0.820154	0.989657	biological regulation	0	rrpC
DDB_G0280965	GO:0065007	201.559	0.820154	0.989657	biological regulation	0	gbqA
DDB_G0280975	GO:0065007	201.559	0.820154	0.989657	biological regulation	0	racE
DDB_G0280983	GO:0065007	201.559	0.820154	0.989657	biological regulation	0	crlA
DDB_G0280995	GO:0065007	201.559	0.820154	0.989657	biological regulation	0	mps1
DDB_G0281043	GO:0065007	201.559	0.820154	0.989657	biological regulation	0	DDB_G0281043
DDB_G0281045	GO:0065007	201.559	0.820154	0.989657	biological regulation	0	DDB_G0281045
DDB_G0281047	GO:0065007	201.559	0.820154	0.989657	biological regulation	0	gxcEE
DDB_G0281087	GO:0065007	201.559	0.820154	0.989657	biological regulation	0	gtaV
DDB_G0281165	GO:0065007	201.559	0.820154	0.989657	biological regulation	0	DDB_G0281165
DDB_G0281211	GO:0065007	201.559	0.820154	0.989657	biological regulation	0	far1
DDB_G0281215	GO:0065007	201.559	0.820154	0.989657	biological regulation	0	brf1
DDB_G0281253	GO:0065007	201.559	0.820154	0.989657	biological regulation	0	rsmB
DDB_G0281277	GO:0065007	201.559	0.820154	0.989657	biological regulation	0	med12
DDB_G0281307	GO:0065007	201.559	0.820154	0.989657	biological regulation	0	arl2
DDB_G0281337	GO:0065007	201.559	0.820154	0.989657	biological regulation	0	rab14
DDB_G0281381	GO:0065007	201.559	0.820154	0.989657	biological regulation	0	dstA
DDB_G0281385	GO:0065007	201.559	0.820154	0.989657	biological regulation	0	rasC
DDB_G0281387	GO:0065007	201.559	0.820154	0.989657	biological regulation	0	srfA
DDB_G0281401	GO:0065007	201.559	0.820154	0.989657	biological regulation	0	DDB_G0281401
DDB_G0281403	GO:0065007	201.559	0.820154	0.989657	biological regulation	0	nacA
DDB_G0281521	GO:0065007	201.559	0.820154	0.989657	biological regulation	0	DDB_G0281521
DDB_G0281545	GO:0065007	201.559	0.820154	0.989657	biological regulation	0	acaA
DDB_G0281563	GO:0065007	201.559	0.820154	0.989657	biological regulation	0	mybC
DDB_G0281567	GO:0065007	201.559	0.820154	0.989657	biological regulation	0	fhkC
DDB_G0281573	GO:0065007	201.559	0.820154	0.989657	biological regulation	0	gefP
DDB_G0281605	GO:0065007	201.559	0.820154	0.989657	biological regulation	0	cfaD
DDB_G0281643	GO:0065007	201.559	0.820154	0.989657	biological regulation	0	DDB_G0281643
DDB_G0281649	GO:0065007	201.559	0.820154	0.989657	biological regulation	0	mkcE
DDB_G0281661	GO:0065007	201.559	0.820154	0.989657	biological regulation	0	gtaI
DDB_G0281663	GO:0065007	201.559	0.820154	0.989657	biological regulation	0	aprA
DDB_G0281739	GO:0065007	201.559	0.820154	0.989657	biological regulation	0	gacY
DDB_G0281795	GO:0065007	201.559	0.820154	0.989657	biological regulation	0	nacB
DDB_G0281803	GO:0065007	201.559	0.820154	0.989657	biological regulation	0	sma
DDB_G0281809	GO:0065007	201.559	0.820154	0.989657	biological regulation	1	DDB_G0281809
DDB_G0281825	GO:0065007	201.559	0.820154	0.989657	biological regulation	0	comB
DDB_G0281829	GO:0065007	201.559	0.820154	0.989657	biological regulation	0	gtaJ
DDB_G0281877	GO:0065007	201.559	0.820154	0.989657	biological regulation	0	nhe2
DDB_G0281891	GO:0065007	201.559	0.820154	0.989657	biological regulation	0	rbg3
DDB_G0281947	GO:0065007	201.559	0.820154	0.989657	biological regulation	0	tra1
DDB_G0281955	GO:0065007	201.559	0.820154	0.989657	biological regulation	0	agnD
DDB_G0281969	GO:0065007	201.559	0.820154	0.989657	biological regulation	0	mybE
DDB_G0282047	GO:0065007	201.559	0.820154	0.989657	biological regulation	0	bzpM
DDB_G0282049	GO:0065007	201.559	0.820154	0.989657	biological regulation	0	bzpK
DDB_G0282055	GO:0065007	201.559	0.820154	0.989657	biological regulation	0	DDB_G0282055
DDB_G0282067	GO:0065007	201.559	0.820154	0.989657	biological regulation	0	zntB
DDB_G0282073	GO:0065007	201.559	0.820154	0.989657	biological regulation	1	gxcG
DDB_G0282145	GO:0065007	201.559	0.820154	0.989657	biological regulation	0	ptpC
DDB_G0282175	GO:0065007	201.559	0.820154	0.989657	biological regulation	1	grlF
DDB_G0282189	GO:0065007	201.559	0.820154	0.989657	biological regulation	0	tupA
DDB_G0282203	GO:0065007	201.559	0.820154	0.989657	biological regulation	0	rabY
DDB_G0282247	GO:0065007	201.559	0.820154	0.989657	biological regulation	0	rapgapB
DDB_G0282271	GO:0065007	201.559	0.820154	0.989657	biological regulation	0	gxcV
DDB_G0282289	GO:0065007	201.559	0.820154	0.989657	biological regulation	0	dhkD
DDB_G0282291	GO:0065007	201.559	0.820154	0.989657	biological regulation	0	potA
DDB_G0282343	GO:0065007	201.559	0.820154	0.989657	biological regulation	0	DDB_G0282343
DDB_G0282365	GO:0065007	201.559	0.820154	0.989657	biological regulation	0	rac1C
DDB_G0282373	GO:0065007	201.559	0.820154	0.989657	biological regulation	0	gbpD
DDB_G0282375	GO:0065007	201.559	0.820154	0.989657	biological regulation	0	amiB
DDB_G0282377	GO:0065007	201.559	0.820154	0.989657	biological regulation	0	dhkM
DDB_G0282381	GO:0065007	201.559	0.820154	0.989657	biological regulation	0	gefC
DDB_G0282395	GO:0065007	201.559	0.820154	0.989657	biological regulation	1	gacQ
DDB_G0282429	GO:0065007	201.559	0.820154	0.989657	biological regulation	0	DDB_G0282429
DDB_G0282453	GO:0065007	201.559	0.820154	0.989657	biological regulation	0	med1
DDB_G0282457	GO:0065007	201.559	0.820154	0.989657	biological regulation	0	arrA
DDB_G0282459	GO:0065007	201.559	0.820154	0.989657	biological regulation	1	grlH
DDB_G0282461	GO:0065007	201.559	0.820154	0.989657	biological regulation	0	grlC
DDB_G0282475	GO:0065007	201.559	0.820154	0.989657	biological regulation	1	gxcF
DDB_G0282529	GO:0065007	201.559	0.820154	0.989657	biological regulation	1	rbbD
DDB_G0282537	GO:0065007	201.559	0.820154	0.989657	biological regulation	0	rabS
DDB_G0282583	GO:0065007	201.559	0.820154	0.989657	biological regulation	0	NA
DDB_G0282595	GO:0065007	201.559	0.820154	0.989657	biological regulation	0	gmfA
DDB_G0282605	GO:0065007	201.559	0.820154	0.989657	biological regulation	0	DDB_G0282605
DDB_G0282615	GO:0065007	201.559	0.820154	0.989657	biological regulation	1	midA
DDB_G0282625	GO:0065007	201.559	0.820154	0.989657	biological regulation	0	pikG
DDB_G0282627	GO:0065007	201.559	0.820154	0.989657	biological regulation	0	vps15
DDB_G0282647	GO:0065007	201.559	0.820154	0.989657	biological regulation	0	DDB_G0282647
DDB_G0282651	GO:0065007	201.559	0.820154	0.989657	biological regulation	0	rsmN
DDB_G0282653	GO:0065007	201.559	0.820154	0.989657	biological regulation	0	DDB_G0282653
DDB_G0282677	GO:0065007	201.559	0.820154	0.989657	biological regulation	0	spt16
DDB_G0282697	GO:0065007	201.559	0.820154	0.989657	biological regulation	0	nfyA
DDB_G0282717	GO:0065007	201.559	0.820154	0.989657	biological regulation	0	gxcAA
DDB_G0282739	GO:0065007	201.559	0.820154	0.989657	biological regulation	0	rpb4
DDB_G0282749	GO:0065007	201.559	0.820154	0.989657	biological regulation	1	bzpG
DDB_G0282777	GO:0065007	201.559	0.820154	0.989657	biological regulation	0	DDB_G0282777
DDB_G0282811	GO:0065007	201.559	0.820154	0.989657	biological regulation	0	gtaK
DDB_G0282813	GO:0065007	201.559	0.820154	0.989657	biological regulation	0	arcB
DDB_G0282819	GO:0065007	201.559	0.820154	0.989657	biological regulation	0	sglA
DDB_G0282835	GO:0065007	201.559	0.820154	0.989657	biological regulation	0	srfB
DDB_G0282847	GO:0065007	201.559	0.820154	0.989657	biological regulation	0	rab5B
DDB_G0282891	GO:0065007	201.559	0.820154	0.989657	biological regulation	1	pakG
DDB_G0282899	GO:0065007	201.559	0.820154	0.989657	biological regulation	0	rabV
DDB_G0282923	GO:0065007	201.559	0.820154	0.989657	biological regulation	0	rdeA
DDB_G0282925	GO:0065007	201.559	0.820154	0.989657	biological regulation	0	lvsE
DDB_G0282927	GO:0065007	201.559	0.820154	0.989657	biological regulation	0	dhkL
DDB_G0282941	GO:0065007	201.559	0.820154	0.989657	biological regulation	0	DDB_G0282941
DDB_G0282943	GO:0065007	201.559	0.820154	0.989657	biological regulation	1	DDB_G0282943
DDB_G0282959	GO:0065007	201.559	0.820154	0.989657	biological regulation	0	DDB_G0282959
DDB_G0282993	GO:0065007	201.559	0.820154	0.989657	biological regulation	0	sodC
DDB_G0283019	GO:0065007	201.559	0.820154	0.989657	biological regulation	0	DDB_G0283019
DDB_G0283057	GO:0065007	201.559	0.820154	0.989657	biological regulation	1	DDB_G0283057
DDB_G0283075	GO:0065007	201.559	0.820154	0.989657	biological regulation	0	DDB_G0283075
DDB_G0283081	GO:0065007	201.559	0.820154	0.989657	biological regulation	0	pikB
DDB_G0283151	GO:0065007	201.559	0.820154	0.989657	biological regulation	0	gpaF
DDB_G0283163	GO:0065007	201.559	0.820154	0.989657	biological regulation	0	eif2b5
DDB_G0283265	GO:0065007	201.559	0.820154	0.989657	biological regulation	0	mkkA
DDB_G0283267	GO:0065007	201.559	0.820154	0.989657	biological regulation	0	shkA
DDB_G0283279	GO:0065007	201.559	0.820154	0.989657	biological regulation	0	cdk11
DDB_G0283315	GO:0065007	201.559	0.820154	0.989657	biological regulation	0	dcp2
DDB_G0283349	GO:0065007	201.559	0.820154	0.989657	biological regulation	0	gpaA
DDB_G0283355	GO:0065007	201.559	0.820154	0.989657	biological regulation	1	swip
DDB_G0283419	GO:0065007	201.559	0.820154	0.989657	biological regulation	0	gpaI
DDB_G0283447	GO:0065007	201.559	0.820154	0.989657	biological regulation	0	NA
DDB_G0283471	GO:0065007	201.559	0.820154	0.989657	biological regulation	0	DDB_G0283471
DDB_G0283483	GO:0065007	201.559	0.820154	0.989657	biological regulation	0	srfD
DDB_G0283525	GO:0065007	201.559	0.820154	0.989657	biological regulation	0	arl8
DDB_G0283537	GO:0065007	201.559	0.820154	0.989657	biological regulation	0	rasS
DDB_G0283547	GO:0065007	201.559	0.820154	0.989657	biological regulation	0	rsmA
DDB_G0283567	GO:0065007	201.559	0.820154	0.989657	biological regulation	0	DDB_G0283567
DDB_G0283579	GO:0065007	201.559	0.820154	0.989657	biological regulation	0	crlD
DDB_G0283581	GO:0065007	201.559	0.820154	0.989657	biological regulation	1	utp15
DDB_G0283597	GO:0065007	201.559	0.820154	0.989657	biological regulation	0	eif3B
DDB_G0283603	GO:0065007	201.559	0.820154	0.989657	biological regulation	0	rab32A
DDB_G0283605	GO:0065007	201.559	0.820154	0.989657	biological regulation	0	yakA
DDB_G0283615	GO:0065007	201.559	0.820154	0.989657	biological regulation	0	rpkA
DDB_G0283619	GO:0065007	201.559	0.820154	0.989657	biological regulation	0	crlC
DDB_G0283631	GO:0065007	201.559	0.820154	0.989657	biological regulation	0	arfrp1
DDB_G0283699	GO:0065007	201.559	0.820154	0.989657	biological regulation	0	phg2
DDB_G0283755	GO:0065007	201.559	0.820154	0.989657	biological regulation	0	arpC
DDB_G0283757	GO:0065007	201.559	0.820154	0.989657	biological regulation	1	rab1A
DDB_G0283763	GO:0065007	201.559	0.820154	0.989657	biological regulation	1	grpE
DDB_G0283767	GO:0065007	201.559	0.820154	0.989657	biological regulation	0	dct
DDB_G0283793	GO:0065007	201.559	0.820154	0.989657	biological regulation	0	DDB_G0283793
DDB_G0283821	GO:0065007	201.559	0.820154	0.989657	biological regulation	0	DDB_G0283821
DDB_G0283825	GO:0065007	201.559	0.820154	0.989657	biological regulation	0	DDB_G0283825
DDB_G0283839	GO:0065007	201.559	0.820154	0.989657	biological regulation	0	grlN
DDB_G0283855	GO:0065007	201.559	0.820154	0.989657	biological regulation	0	gpr89
DDB_G0283899	GO:0065007	201.559	0.820154	0.989657	biological regulation	0	mgp4
DDB_G0283903	GO:0065007	201.559	0.820154	0.989657	biological regulation	0	erkB
DDB_G0283905	GO:0065007	201.559	0.820154	0.989657	biological regulation	0	phr2aB
DDB_G0283907	GO:0065007	201.559	0.820154	0.989657	biological regulation	0	pkaC
DDB_G0283927	GO:0065007	201.559	0.820154	0.989657	biological regulation	0	DDB_G0283927
DDB_G0283955	GO:0065007	201.559	0.820154	0.989657	biological regulation	0	gacG
DDB_G0284003	GO:0065007	201.559	0.820154	0.989657	biological regulation	0	ndc80
DDB_G0284021	GO:0065007	201.559	0.820154	0.989657	biological regulation	0	NA
DDB_G0284023	GO:0065007	201.559	0.820154	0.989657	biological regulation	0	bzpL
DDB_G0284045	GO:0065007	201.559	0.820154	0.989657	biological regulation	0	dhkG
DDB_G0284063	GO:0065007	201.559	0.820154	0.989657	biological regulation	0	DDB_G0284063
DDB_G0284065	GO:0065007	201.559	0.820154	0.989657	biological regulation	0	rapgap9
DDB_G0284075	GO:0065007	201.559	0.820154	0.989657	biological regulation	1	elp1
DDB_G0284079	GO:0065007	201.559	0.820154	0.989657	biological regulation	0	DDB_G0284079
DDB_G0284129	GO:0065007	201.559	0.820154	0.989657	biological regulation	0	e2f
DDB_G0284133	GO:0065007	201.559	0.820154	0.989657	biological regulation	0	NA
DDB_G0284157	GO:0065007	201.559	0.820154	0.989657	biological regulation	0	NA
DDB_G0284165	GO:0065007	201.559	0.820154	0.989657	biological regulation	0	DDB_G0284165
DDB_G0284171	GO:0065007	201.559	0.820154	0.989657	biological regulation	0	chdA
DDB_G0284177	GO:0065007	201.559	0.820154	0.989657	biological regulation	0	DDB_G0284177
DDB_G0284181	GO:0065007	201.559	0.820154	0.989657	biological regulation	0	krsA
DDB_G0284183	GO:0065007	201.559	0.820154	0.989657	biological regulation	0	mrfA
DDB_G0284195	GO:0065007	201.559	0.820154	0.989657	biological regulation	0	DDB_G0284195
DDB_G0284201	GO:0065007	201.559	0.820154	0.989657	biological regulation	0	DDB_G0284201
DDB_G0284213	GO:0065007	201.559	0.820154	0.989657	biological regulation	0	DDB_G0284213
DDB_G0284217	GO:0065007	201.559	0.820154	0.989657	biological regulation	0	DDB_G0284217
DDB_G0284251	GO:0065007	201.559	0.820154	0.989657	biological regulation	0	DDB_G0284251
DDB_G0284257	GO:0065007	201.559	0.820154	0.989657	biological regulation	1	dph1
DDB_G0284267	GO:0065007	201.559	0.820154	0.989657	biological regulation	0	eIF2a
DDB_G0284289	GO:0065007	201.559	0.820154	0.989657	biological regulation	1	DDB_G0284289
DDB_G0284291	GO:0065007	201.559	0.820154	0.989657	biological regulation	0	gatC
DDB_G0284293	GO:0065007	201.559	0.820154	0.989657	biological regulation	0	hbx10
DDB_G0284329	GO:0065007	201.559	0.820154	0.989657	biological regulation	0	gefA
DDB_G0284331	GO:0065007	201.559	0.820154	0.989657	biological regulation	0	regA
DDB_G0284335	GO:0065007	201.559	0.820154	0.989657	biological regulation	0	sslA1
DDB_G0284363	GO:0065007	201.559	0.820154	0.989657	biological regulation	0	cf60
DDB_G0284381	GO:0065007	201.559	0.820154	0.989657	biological regulation	0	DDB_G0284381
DDB_G0284411	GO:0065007	201.559	0.820154	0.989657	biological regulation	0	dng1
DDB_G0284421	GO:0065007	201.559	0.820154	0.989657	biological regulation	0	med6
DDB_G0284465	GO:0065007	201.559	0.820154	0.989657	biological regulation	0	cudA
DDB_G0284469	GO:0065007	201.559	0.820154	0.989657	biological regulation	0	gpaH
DDB_G0284489	GO:0065007	201.559	0.820154	0.989657	biological regulation	0	pdkB
DDB_G0284495	GO:0065007	201.559	0.820154	0.989657	biological regulation	1	ragC
DDB_G0284501	GO:0065007	201.559	0.820154	0.989657	biological regulation	0	gxcQ
DDB_G0284545	GO:0065007	201.559	0.820154	0.989657	biological regulation	0	sgkB
DDB_G0284563	GO:0065007	201.559	0.820154	0.989657	biological regulation	0	cwc2
DDB_G0284571	GO:0065007	201.559	0.820154	0.989657	biological regulation	0	gacC
DDB_G0284577	GO:0065007	201.559	0.820154	0.989657	biological regulation	0	DDB_G0284577
DDB_G0284585	GO:0065007	201.559	0.820154	0.989657	biological regulation	0	fslL
DDB_G0284601	GO:0065007	201.559	0.820154	0.989657	biological regulation	1	csnk2b
DDB_G0284611	GO:0065007	201.559	0.820154	0.989657	biological regulation	0	ripA
DDB_G0284641	GO:0065007	201.559	0.820154	0.989657	biological regulation	0	DDB_G0284641
DDB_G0284651	GO:0065007	201.559	0.820154	0.989657	biological regulation	0	gcsA
DDB_G0284719	GO:0065007	201.559	0.820154	0.989657	biological regulation	0	med29
DDB_G0284725	GO:0065007	201.559	0.820154	0.989657	biological regulation	0	docD
DDB_G0284731	GO:0065007	201.559	0.820154	0.989657	biological regulation	0	DDB_G0284731
DDB_G0284739	GO:0065007	201.559	0.820154	0.989657	biological regulation	0	gxcFF
DDB_G0284799	GO:0065007	201.559	0.820154	0.989657	biological regulation	0	ndufa8
DDB_G0284819	GO:0065007	201.559	0.820154	0.989657	biological regulation	0	DDB_G0284819
DDB_G0284821	GO:0065007	201.559	0.820154	0.989657	biological regulation	0	DDB_G0284821
DDB_G0284825	GO:0065007	201.559	0.820154	0.989657	biological regulation	0	DDB_G0284825
DDB_G0284839	GO:0065007	201.559	0.820154	0.989657	biological regulation	0	ndrC
DDB_G0284845	GO:0065007	201.559	0.820154	0.989657	biological regulation	0	gxcC
DDB_G0284861	GO:0065007	201.559	0.820154	0.989657	biological regulation	0	eif5a
DDB_G0284871	GO:0065007	201.559	0.820154	0.989657	biological regulation	0	DDB_G0284871
DDB_G0284891	GO:0065007	201.559	0.820154	0.989657	biological regulation	0	rpb7
DDB_G0284893	GO:0065007	201.559	0.820154	0.989657	biological regulation	0	DDB_G0284893
DDB_G0284939	GO:0065007	201.559	0.820154	0.989657	biological regulation	1	DDB_G0284939
DDB_G0284941	GO:0065007	201.559	0.820154	0.989657	biological regulation	0	DDB_G0284941
DDB_G0284961	GO:0065007	201.559	0.820154	0.989657	biological regulation	0	DDB_G0284961
DDB_G0284985	GO:0065007	201.559	0.820154	0.989657	biological regulation	0	rab1D
DDB_G0285003	GO:0065007	201.559	0.820154	0.989657	biological regulation	1	aifC
DDB_G0285005	GO:0065007	201.559	0.820154	0.989657	biological regulation	0	aifB
DDB_G0285051	GO:0065007	201.559	0.820154	0.989657	biological regulation	0	rab32D
DDB_G0285059	GO:0065007	201.559	0.820154	0.989657	biological regulation	0	DDB_G0285059
DDB_G0285139	GO:0065007	201.559	0.820154	0.989657	biological regulation	0	gtaL
DDB_G0285161	GO:0065007	201.559	0.820154	0.989657	biological regulation	0	dagA
DDB_G0285163	GO:0065007	201.559	0.820154	0.989657	biological regulation	0	gacT
DDB_G0285175	GO:0065007	201.559	0.820154	0.989657	biological regulation	0	vmp1
DDB_G0285205	GO:0065007	201.559	0.820154	0.989657	biological regulation	0	snf2a
DDB_G0285221	GO:0065007	201.559	0.820154	0.989657	biological regulation	0	med31
DDB_G0285223	GO:0065007	201.559	0.820154	0.989657	biological regulation	0	anapc4
DDB_G0285251	GO:0065007	201.559	0.820154	0.989657	biological regulation	0	rsc43
DDB_G0285253	GO:0065007	201.559	0.820154	0.989657	biological regulation	0	scrA
DDB_G0285269	GO:0065007	201.559	0.820154	0.989657	biological regulation	0	DDB_G0285269
DDB_G0285293	GO:0065007	201.559	0.820154	0.989657	biological regulation	0	spt4
DDB_G0285303	GO:0065007	201.559	0.820154	0.989657	biological regulation	0	gxcR
DDB_G0285321	GO:0065007	201.559	0.820154	0.989657	biological regulation	0	splB
DDB_G0285343	GO:0065007	201.559	0.820154	0.989657	biological regulation	0	gtf2a2
DDB_G0285353	GO:0065007	201.559	0.820154	0.989657	biological regulation	0	hus1
DDB_G0285373	GO:0065007	201.559	0.820154	0.989657	biological regulation	0	mybL
DDB_G0285389	GO:0065007	201.559	0.820154	0.989657	biological regulation	0	DDB_G0285389
DDB_G0285391	GO:0065007	201.559	0.820154	0.989657	biological regulation	0	xacC
DDB_G0285411	GO:0065007	201.559	0.820154	0.989657	biological regulation	0	DDB_G0285411
DDB_G0285417	GO:0065007	201.559	0.820154	0.989657	biological regulation	0	cdk7
DDB_G0285425	GO:0065007	201.559	0.820154	0.989657	biological regulation	1	gpaD
DDB_G0285427	GO:0065007	201.559	0.820154	0.989657	biological regulation	1	mkcA
DDB_G0285451	GO:0065007	201.559	0.820154	0.989657	biological regulation	0	leuS
DDB_G0285453	GO:0065007	201.559	0.820154	0.989657	biological regulation	0	racP
DDB_G0285463	GO:0065007	201.559	0.820154	0.989657	biological regulation	0	DDB_G0285463
DDB_G0285493	GO:0065007	201.559	0.820154	0.989657	biological regulation	0	NA
DDB_G0285513	GO:0065007	201.559	0.820154	0.989657	biological regulation	0	asf1
DDB_G0285553	GO:0065007	201.559	0.820154	0.989657	biological regulation	0	cycL
DDB_G0285589	GO:0065007	201.559	0.820154	0.989657	biological regulation	0	forH
DDB_G0285593	GO:0065007	201.559	0.820154	0.989657	biological regulation	0	nfu1
DDB_G0285641	GO:0065007	201.559	0.820154	0.989657	biological regulation	1	gacJ
DDB_G0285643	GO:0065007	201.559	0.820154	0.989657	biological regulation	0	mrkB
DDB_G0285683	GO:0065007	201.559	0.820154	0.989657	biological regulation	0	eif3I
DDB_G0285713	GO:0065007	201.559	0.820154	0.989657	biological regulation	0	med18
DDB_G0285793	GO:0065007	201.559	0.820154	0.989657	biological regulation	1	cadA
DDB_G0285837	GO:0065007	201.559	0.820154	0.989657	biological regulation	0	DDB_G0285837
DDB_G0285847	GO:0065007	201.559	0.820154	0.989657	biological regulation	0	rbbE
DDB_G0285859	GO:0065007	201.559	0.820154	0.989657	biological regulation	0	gxcP
DDB_G0285871	GO:0065007	201.559	0.820154	0.989657	biological regulation	0	DDB_G0285871
DDB_G0285875	GO:0065007	201.559	0.820154	0.989657	biological regulation	1	DDB_G0285875
DDB_G0285915	GO:0065007	201.559	0.820154	0.989657	biological regulation	0	gacK
DDB_G0285939	GO:0065007	201.559	0.820154	0.989657	biological regulation	0	ctnnA
DDB_G0285941	GO:0065007	201.559	0.820154	0.989657	biological regulation	0	DDB_G0285941
DDB_G0285953	GO:0065007	201.559	0.820154	0.989657	biological regulation	0	DDB_G0285953
DDB_G0285961	GO:0065007	201.559	0.820154	0.989657	biological regulation	1	rfc1
DDB_G0285963	GO:0065007	201.559	0.820154	0.989657	biological regulation	0	fhkD
DDB_G0285997	GO:0065007	201.559	0.820154	0.989657	biological regulation	0	abcF1
DDB_G0286037	GO:0065007	201.559	0.820154	0.989657	biological regulation	0	lrlA
DDB_G0286051	GO:0065007	201.559	0.820154	0.989657	biological regulation	1	leo1
DDB_G0286069	GO:0065007	201.559	0.820154	0.989657	biological regulation	0	ku70
DDB_G0286073	GO:0065007	201.559	0.820154	0.989657	biological regulation	0	NA
DDB_G0286119	GO:0065007	201.559	0.820154	0.989657	biological regulation	0	tagB
DDB_G0286127	GO:0065007	201.559	0.820154	0.989657	biological regulation	0	roco8
DDB_G0286169	GO:0065007	201.559	0.820154	0.989657	biological regulation	0	rabZ
DDB_G0286173	GO:0065007	201.559	0.820154	0.989657	biological regulation	0	NA
DDB_G0286185	GO:0065007	201.559	0.820154	0.989657	biological regulation	1	gpaE
DDB_G0286187	GO:0065007	201.559	0.820154	0.989657	biological regulation	0	proB
DDB_G0286241	GO:0065007	201.559	0.820154	0.989657	biological regulation	0	aifD
DDB_G0286301	GO:0065007	201.559	0.820154	0.989657	biological regulation	0	crlE
DDB_G0286303	GO:0065007	201.559	0.820154	0.989657	biological regulation	0	ku80
DDB_G0286347	GO:0065007	201.559	0.820154	0.989657	biological regulation	0	DDB_G0286347
DDB_G0286353	GO:0065007	201.559	0.820154	0.989657	biological regulation	0	erkA
DDB_G0286355	GO:0065007	201.559	0.820154	0.989657	biological regulation	0	mhcA
DDB_G0286359	GO:0065007	201.559	0.820154	0.989657	biological regulation	0	svkA
DDB_G0286375	GO:0065007	201.559	0.820154	0.989657	biological regulation	0	DDB_G0286375
DDB_G0286385	GO:0065007	201.559	0.820154	0.989657	biological regulation	0	padA
DDB_G0286401	GO:0065007	201.559	0.820154	0.989657	biological regulation	0	DDB_G0286401
DDB_G0286411	GO:0065007	201.559	0.820154	0.989657	biological regulation	0	bzpN
DDB_G0286457	GO:0065007	201.559	0.820154	0.989657	biological regulation	0	strap
DDB_G0286459	GO:0065007	201.559	0.820154	0.989657	biological regulation	0	DDB_G0286459
DDB_G0286479	GO:0065007	201.559	0.820154	0.989657	biological regulation	0	DDB_G0286479
DDB_G0286485	GO:0065007	201.559	0.820154	0.989657	biological regulation	0	DDB_G0286485
DDB_G0286491	GO:0065007	201.559	0.820154	0.989657	biological regulation	0	clcE
DDB_G0286513	GO:0065007	201.559	0.820154	0.989657	biological regulation	0	DDB_G0286513
DDB_G0286545	GO:0065007	201.559	0.820154	0.989657	biological regulation	0	vps13D
DDB_G0286553	GO:0065007	201.559	0.820154	0.989657	biological regulation	0	rab21
DDB_G0286555	GO:0065007	201.559	0.820154	0.989657	biological regulation	0	racA
DDB_G0286557	GO:0065007	201.559	0.820154	0.989657	biological regulation	1	pten
DDB_G0286581	GO:0065007	201.559	0.820154	0.989657	biological regulation	0	DDB_G0286581
DDB_G0286617	GO:0065007	201.559	0.820154	0.989657	biological regulation	1	cycK
DDB_G0286643	GO:0065007	201.559	0.820154	0.989657	biological regulation	1	grlM
DDB_G0286725	GO:0065007	201.559	0.820154	0.989657	biological regulation	0	vps13A
DDB_G0286733	GO:0065007	201.559	0.820154	0.989657	biological regulation	0	hbx12
DDB_G0286755	GO:0065007	201.559	0.820154	0.989657	biological regulation	0	DDB_G0286755
DDB_G0286773	GO:0065007	201.559	0.820154	0.989657	biological regulation	0	gflB
DDB_G0286797	GO:0065007	201.559	0.820154	0.989657	biological regulation	0	tsg101
DDB_G0286803	GO:0065007	201.559	0.820154	0.989657	biological regulation	0	vps41
DDB_G0286817	GO:0065007	201.559	0.820154	0.989657	biological regulation	0	NA
DDB_G0286837	GO:0065007	201.559	0.820154	0.989657	biological regulation	0	gtaM
DDB_G0286839	GO:0065007	201.559	0.820154	0.989657	biological regulation	0	gtaW
DDB_G0286843	GO:0065007	201.559	0.820154	0.989657	biological regulation	0	gtaQ
DDB_G0286855	GO:0065007	201.559	0.820154	0.989657	biological regulation	0	gtaD
DDB_G0286891	GO:0065007	201.559	0.820154	0.989657	biological regulation	0	DDB_G0286891
DDB_G0286895	GO:0065007	201.559	0.820154	0.989657	biological regulation	1	grlD
DDB_G0287005	GO:0065007	201.559	0.820154	0.989657	biological regulation	1	DDB_G0287005
DDB_G0287019	GO:0065007	201.559	0.820154	0.989657	biological regulation	0	med9
DDB_G0287031	GO:0065007	201.559	0.820154	0.989657	biological regulation	0	gpaC
DDB_G0287055	GO:0065007	201.559	0.820154	0.989657	biological regulation	0	vps13F
DDB_G0287057	GO:0065007	201.559	0.820154	0.989657	biological regulation	0	gtaN
DDB_G0287061	GO:0065007	201.559	0.820154	0.989657	biological regulation	0	DDB_G0287061
DDB_G0287073	GO:0065007	201.559	0.820154	0.989657	biological regulation	0	NA
DDB_G0287125	GO:0065007	201.559	0.820154	0.989657	biological regulation	0	proA
DDB_G0287131	GO:0065007	201.559	0.820154	0.989657	biological regulation	0	gtf2f2
DDB_G0287165	GO:0065007	201.559	0.820154	0.989657	biological regulation	0	DDB_G0287165
DDB_G0287197	GO:0065007	201.559	0.820154	0.989657	biological regulation	0	ncbp2
DDB_G0287203	GO:0065007	201.559	0.820154	0.989657	biological regulation	0	elof1
DDB_G0287207	GO:0065007	201.559	0.820154	0.989657	biological regulation	0	DDB_G0287207
DDB_G0287211	GO:0065007	201.559	0.820154	0.989657	biological regulation	0	rab11B
DDB_G0287227	GO:0065007	201.559	0.820154	0.989657	biological regulation	0	trxE
DDB_G0287243	GO:0065007	201.559	0.820154	0.989657	biological regulation	0	DDB_G0287243
DDB_G0287255	GO:0065007	201.559	0.820154	0.989657	biological regulation	0	gcvP
DDB_G0287307	GO:0065007	201.559	0.820154	0.989657	biological regulation	0	gtf2e2
DDB_G0287327	GO:0065007	201.559	0.820154	0.989657	biological regulation	1	prmt5
DDB_G0287333	GO:0065007	201.559	0.820154	0.989657	biological regulation	1	eif3J
DDB_G0287337	GO:0065007	201.559	0.820154	0.989657	biological regulation	0	taf5
DDB_G0287391	GO:0065007	201.559	0.820154	0.989657	biological regulation	0	ranbp1
DDB_G0287427	GO:0065007	201.559	0.820154	0.989657	biological regulation	0	DDB_G0287427
DDB_G0287459	GO:0065007	201.559	0.820154	0.989657	biological regulation	0	secG
DDB_G0287513	GO:0065007	201.559	0.820154	0.989657	biological regulation	1	jcdG
DDB_G0287539	GO:0065007	201.559	0.820154	0.989657	biological regulation	0	cutc
DDB_G0287553	GO:0065007	201.559	0.820154	0.989657	biological regulation	0	rab7B
DDB_G0287585	GO:0065007	201.559	0.820154	0.989657	biological regulation	0	rgaA
DDB_G0287587	GO:0065007	201.559	0.820154	0.989657	biological regulation	0	smlA
DDB_G0287607	GO:0065007	201.559	0.820154	0.989657	biological regulation	0	pcna
DDB_G0287637	GO:0065007	201.559	0.820154	0.989657	biological regulation	1	mybD
DDB_G0287661	GO:0065007	201.559	0.820154	0.989657	biological regulation	0	spt5
DDB_G0287681	GO:0065007	201.559	0.820154	0.989657	biological regulation	0	grlR
DDB_G0287725	GO:0065007	201.559	0.820154	0.989657	biological regulation	0	DDB_G0287725
DDB_G0287745	GO:0065007	201.559	0.820154	0.989657	biological regulation	0	DDB_G0287745
DDB_G0287755	GO:0065007	201.559	0.820154	0.989657	biological regulation	1	mad1
DDB_G0287757	GO:0065007	201.559	0.820154	0.989657	biological regulation	0	DDB_G0287757
DDB_G0287769	GO:0065007	201.559	0.820154	0.989657	biological regulation	1	ndufaf5
DDB_G0287773	GO:0065007	201.559	0.820154	0.989657	biological regulation	0	gcvH1
DDB_G0287779	GO:0065007	201.559	0.820154	0.989657	biological regulation	0	arpG
DDB_G0287801	GO:0065007	201.559	0.820154	0.989657	biological regulation	0	ncstn
DDB_G0287823	GO:0065007	201.559	0.820154	0.989657	biological regulation	0	lrrB
DDB_G0287829	GO:0065007	201.559	0.820154	0.989657	biological regulation	0	ecd
DDB_G0287849	GO:0065007	201.559	0.820154	0.989657	biological regulation	0	trxD
DDB_G0287853	GO:0065007	201.559	0.820154	0.989657	biological regulation	0	mkcC
DDB_G0287855	GO:0065007	201.559	0.820154	0.989657	biological regulation	0	pirA
DDB_G0287873	GO:0065007	201.559	0.820154	0.989657	biological regulation	0	DDB_G0287873
DDB_G0287875	GO:0065007	201.559	0.820154	0.989657	biological regulation	1	dydA
DDB_G0287895	GO:0065007	201.559	0.820154	0.989657	biological regulation	0	gacM
DDB_G0287953	GO:0065007	201.559	0.820154	0.989657	biological regulation	0	psmD1
DDB_G0287969	GO:0065007	201.559	0.820154	0.989657	biological regulation	0	cnrN
DDB_G0287979	GO:0065007	201.559	0.820154	0.989657	biological regulation	0	DDB_G0287979
DDB_G0288015	GO:0065007	201.559	0.820154	0.989657	biological regulation	0	arrH
DDB_G0288047	GO:0065007	201.559	0.820154	0.989657	biological regulation	0	dnmA
DDB_G0288061	GO:0065007	201.559	0.820154	0.989657	biological regulation	0	p2xE
DDB_G0288071	GO:0065007	201.559	0.820154	0.989657	biological regulation	0	dst4
DDB_G0288089	GO:0065007	201.559	0.820154	0.989657	biological regulation	0	DDB_G0288089
DDB_G0288147	GO:0065007	201.559	0.820154	0.989657	biological regulation	0	pkcA
DDB_G0288153	GO:0065007	201.559	0.820154	0.989657	biological regulation	0	DDB_G0288153
DDB_G0288163	GO:0065007	201.559	0.820154	0.989657	biological regulation	1	arl1
DDB_G0288175	GO:0065007	201.559	0.820154	0.989657	biological regulation	0	DDB_G0288175
DDB_G0288179	GO:0065007	201.559	0.820154	0.989657	biological regulation	0	carB
DDB_G0288183	GO:0065007	201.559	0.820154	0.989657	biological regulation	0	roco9
DDB_G0288205	GO:0065007	201.559	0.820154	0.989657	biological regulation	0	gacX
DDB_G0288227	GO:0065007	201.559	0.820154	0.989657	biological regulation	0	DDB_G0288227
DDB_G0288247	GO:0065007	201.559	0.820154	0.989657	biological regulation	0	aif
DDB_G0288251	GO:0065007	201.559	0.820154	0.989657	biological regulation	0	roco4
DDB_G0288253	GO:0065007	201.559	0.820154	0.989657	biological regulation	0	fslF
DDB_G0288261	GO:0065007	201.559	0.820154	0.989657	biological regulation	0	fslG
DDB_G0288319	GO:0065007	201.559	0.820154	0.989657	biological regulation	0	arcE
DDB_G0288335	GO:0065007	201.559	0.820154	0.989657	biological regulation	0	p2xD
DDB_G0288361	GO:0065007	201.559	0.820154	0.989657	biological regulation	0	kif13
DDB_G0288375	GO:0065007	201.559	0.820154	0.989657	biological regulation	0	lis1
DDB_G0288377	GO:0065007	201.559	0.820154	0.989657	biological regulation	0	gxcH
DDB_G0288383	GO:0065007	201.559	0.820154	0.989657	biological regulation	0	gxcI
DDB_G0288447	GO:0065007	201.559	0.820154	0.989657	biological regulation	0	DDB_G0288447
DDB_G0288471	GO:0065007	201.559	0.820154	0.989657	biological regulation	1	taf6
DDB_G0288481	GO:0065007	201.559	0.820154	0.989657	biological regulation	1	gchA
DDB_G0288485	GO:0065007	201.559	0.820154	0.989657	biological regulation	0	pikD
DDB_G0288491	GO:0065007	201.559	0.820154	0.989657	biological regulation	0	rft1
DDB_G0288495	GO:0065007	201.559	0.820154	0.989657	biological regulation	0	smdA
DDB_G0288511	GO:0065007	201.559	0.820154	0.989657	biological regulation	0	sadA
DDB_G0288551	GO:0065007	201.559	0.820154	0.989657	biological regulation	1	DDB_G0288551
DDB_G0288557	GO:0065007	201.559	0.820154	0.989657	biological regulation	0	vilA
DDB_G0288563	GO:0065007	201.559	0.820154	0.989657	biological regulation	0	DDB_G0288563
DDB_G0288569	GO:0065007	201.559	0.820154	0.989657	biological regulation	1	DDB_G0288569
DDB_G0288595	GO:0065007	201.559	0.820154	0.989657	biological regulation	0	DDB_G0288595
DDB_G0288613	GO:0065007	201.559	0.820154	0.989657	biological regulation	0	erf1
DDB_G0288621	GO:0065007	201.559	0.820154	0.989657	biological regulation	0	psmD3
DDB_G0288677	GO:0065007	201.559	0.820154	0.989657	biological regulation	0	cdk5
DDB_G0288701	GO:0065007	201.559	0.820154	0.989657	biological regulation	1	ragA
DDB_G0288705	GO:0065007	201.559	0.820154	0.989657	biological regulation	0	bzpQ
DDB_G0288755	GO:0065007	201.559	0.820154	0.989657	biological regulation	0	gbfA
DDB_G0288773	GO:0065007	201.559	0.820154	0.989657	biological regulation	0	ncfA
DDB_G0288777	GO:0065007	201.559	0.820154	0.989657	biological regulation	0	mppB
DDB_G0288783	GO:0065007	201.559	0.820154	0.989657	biological regulation	0	mybG
DDB_G0288811	GO:0065007	201.559	0.820154	0.989657	biological regulation	1	DDB_G0288811
DDB_G0288877	GO:0065007	201.559	0.820154	0.989657	biological regulation	0	aarA
DDB_G0288923	GO:0065007	201.559	0.820154	0.989657	biological regulation	0	upf1
DDB_G0288939	GO:0065007	201.559	0.820154	0.989657	biological regulation	1	valS2
DDB_G0288961	GO:0065007	201.559	0.820154	0.989657	biological regulation	0	eif2b1
DDB_G0288977	GO:0065007	201.559	0.820154	0.989657	biological regulation	0	iqgC
DDB_G0288991	GO:0065007	201.559	0.820154	0.989657	biological regulation	0	DDB_G0288991
DDB_G0289001	GO:0065007	201.559	0.820154	0.989657	biological regulation	1	pyk3
DDB_G0289007	GO:0065007	201.559	0.820154	0.989657	biological regulation	1	NA
DDB_G0289033	GO:0065007	201.559	0.820154	0.989657	biological regulation	0	DDB_G0289033
DDB_G0289067	GO:0065007	201.559	0.820154	0.989657	biological regulation	1	smkA
DDB_G0289069	GO:0065007	201.559	0.820154	0.989657	biological regulation	0	arrD
DDB_G0289079	GO:0065007	201.559	0.820154	0.989657	biological regulation	0	mnat1
DDB_G0289103	GO:0065007	201.559	0.820154	0.989657	biological regulation	0	racM
DDB_G0289117	GO:0065007	201.559	0.820154	0.989657	biological regulation	0	myoB
DDB_G0289121	GO:0065007	201.559	0.820154	0.989657	biological regulation	0	pde4
DDB_G0289151	GO:0065007	201.559	0.820154	0.989657	biological regulation	0	mybI
DDB_G0289173	GO:0065007	201.559	0.820154	0.989657	biological regulation	0	arfA
DDB_G0289175	GO:0065007	201.559	0.820154	0.989657	biological regulation	1	DG1091
DDB_G0289207	GO:0065007	201.559	0.820154	0.989657	biological regulation	0	tmcB
DDB_G0289229	GO:0065007	201.559	0.820154	0.989657	biological regulation	0	adcF
DDB_G0289233	GO:0065007	201.559	0.820154	0.989657	biological regulation	0	DDB_G0289233
DDB_G0289237	GO:0065007	201.559	0.820154	0.989657	biological regulation	0	tirA
DDB_G0289253	GO:0065007	201.559	0.820154	0.989657	biological regulation	0	tmcC
DDB_G0289257	GO:0065007	201.559	0.820154	0.989657	biological regulation	0	set1
DDB_G0289277	GO:0065007	201.559	0.820154	0.989657	biological regulation	0	nek4
DDB_G0289319	GO:0065007	201.559	0.820154	0.989657	biological regulation	0	mybQ
DDB_G0289327	GO:0065007	201.559	0.820154	0.989657	biological regulation	0	sevA
DDB_G0289329	GO:0065007	201.559	0.820154	0.989657	biological regulation	0	dmtA
DDB_G0289339	GO:0065007	201.559	0.820154	0.989657	biological regulation	0	med21
DDB_G0289343	GO:0065007	201.559	0.820154	0.989657	biological regulation	0	sgkD
DDB_G0289367	GO:0065007	201.559	0.820154	0.989657	biological regulation	0	agnE
DDB_G0289395	GO:0065007	201.559	0.820154	0.989657	biological regulation	0	crlB
DDB_G0289429	GO:0065007	201.559	0.820154	0.989657	biological regulation	1	lmnB
DDB_G0289435	GO:0065007	201.559	0.820154	0.989657	biological regulation	0	arrF
DDB_G0289445	GO:0065007	201.559	0.820154	0.989657	biological regulation	0	prmt2
DDB_G0289477	GO:0065007	201.559	0.820154	0.989657	biological regulation	1	rmp
DDB_G0289483	GO:0065007	201.559	0.820154	0.989657	biological regulation	0	ctxA
DDB_G0289499	GO:0065007	201.559	0.820154	0.989657	biological regulation	0	lsm7
DDB_G0289541	GO:0065007	201.559	0.820154	0.989657	biological regulation	0	vasP
DDB_G0289555	GO:0065007	201.559	0.820154	0.989657	biological regulation	0	arkA
DDB_G0289573	GO:0065007	201.559	0.820154	0.989657	biological regulation	0	DDB_G0289573
DDB_G0289601	GO:0065007	201.559	0.820154	0.989657	biological regulation	0	pikE
DDB_G0289611	GO:0065007	201.559	0.820154	0.989657	biological regulation	0	usp40
DDB_G0289613	GO:0065007	201.559	0.820154	0.989657	biological regulation	0	gefAA
DDB_G0289623	GO:0065007	201.559	0.820154	0.989657	biological regulation	0	pex11
DDB_G0289651	GO:0065007	201.559	0.820154	0.989657	biological regulation	0	gtaO
DDB_G0289659	GO:0065007	201.559	0.820154	0.989657	biological regulation	0	rrpA
DDB_G0289665	GO:0065007	201.559	0.820154	0.989657	biological regulation	1	gefQ
DDB_G0289667	GO:0065007	201.559	0.820154	0.989657	biological regulation	1	gefD
DDB_G0289677	GO:0065007	201.559	0.820154	0.989657	biological regulation	0	hbx14
DDB_G0289725	GO:0065007	201.559	0.820154	0.989657	biological regulation	0	fscA
DDB_G0289763	GO:0065007	201.559	0.820154	0.989657	biological regulation	0	forF
DDB_G0289827	GO:0065007	201.559	0.820154	0.989657	biological regulation	1	rab18
DDB_G0289859	GO:0065007	201.559	0.820154	0.989657	biological regulation	0	kxcA
DDB_G0289877	GO:0065007	201.559	0.820154	0.989657	biological regulation	0	rps9
DDB_G0289971	GO:0065007	201.559	0.820154	0.989657	biological regulation	0	med24
DDB_G0290015	GO:0065007	201.559	0.820154	0.989657	biological regulation	0	grxA
DDB_G0290023	GO:0065007	201.559	0.820154	0.989657	biological regulation	0	gxcL
DDB_G0290103	GO:0065007	201.559	0.820154	0.989657	biological regulation	0	elp3
DDB_G0290133	GO:0065007	201.559	0.820154	0.989657	biological regulation	0	NA
DDB_G0290157	GO:0065007	201.559	0.820154	0.989657	biological regulation	0	pkgB
DDB_G0290159	GO:0065007	201.559	0.820154	0.989657	biological regulation	0	phg1c
DDB_G0290165	GO:0065007	201.559	0.820154	0.989657	biological regulation	0	bzpR
DDB_G0290169	GO:0065007	201.559	0.820154	0.989657	biological regulation	0	bzpO
DDB_G0290171	GO:0065007	201.559	0.820154	0.989657	biological regulation	0	bzpS
DDB_G0290173	GO:0065007	201.559	0.820154	0.989657	biological regulation	0	bzpI
DDB_G0290185	GO:0065007	201.559	0.820154	0.989657	biological regulation	0	crlF
DDB_G0290209	GO:0065007	201.559	0.820154	0.989657	biological regulation	0	med10
DDB_G0290233	GO:0065007	201.559	0.820154	0.989657	biological regulation	0	mgp1
DDB_G0290267	GO:0065007	201.559	0.820154	0.989657	biological regulation	1	gefO
DDB_G0290303	GO:0065007	201.559	0.820154	0.989657	biological regulation	0	bzpP
DDB_G0290327	GO:0065007	201.559	0.820154	0.989657	biological regulation	0	gtf2a1
DDB_G0290331	GO:0065007	201.559	0.820154	0.989657	biological regulation	0	ssrp1
DDB_G0290369	GO:0065007	201.559	0.820154	0.989657	biological regulation	1	DDB_G0290369
DDB_G0290377	GO:0065007	201.559	0.820154	0.989657	biological regulation	0	agnB
DDB_G0290389	GO:0065007	201.559	0.820154	0.989657	biological regulation	0	ascc3
DDB_G0290397	GO:0065007	201.559	0.820154	0.989657	biological regulation	0	fthS
DDB_G0290407	GO:0065007	201.559	0.820154	0.989657	biological regulation	0	rabO
DDB_G0290439	GO:0065007	201.559	0.820154	0.989657	biological regulation	0	gacW
DDB_G0290453	GO:0065007	201.559	0.820154	0.989657	biological regulation	0	usp12
DDB_G0290471	GO:0065007	201.559	0.820154	0.989657	biological regulation	0	DDB_G0290471
DDB_G0290493	GO:0065007	201.559	0.820154	0.989657	biological regulation	0	gxcHH
DDB_G0290509	GO:0065007	201.559	0.820154	0.989657	biological regulation	0	cepC
DDB_G0290551	GO:0065007	201.559	0.820154	0.989657	biological regulation	0	rblA
DDB_G0290665	GO:0065007	201.559	0.820154	0.989657	biological regulation	0	gtaX
DDB_G0290691	GO:0065007	201.559	0.820154	0.989657	biological regulation	0	DDB_G0290691
DDB_G0290723	GO:0065007	201.559	0.820154	0.989657	biological regulation	1	mkcB
DDB_G0290759	GO:0065007	201.559	0.820154	0.989657	biological regulation	1	eif2b4
DDB_G0290761	GO:0065007	201.559	0.820154	0.989657	biological regulation	0	sid1
DDB_G0290771	GO:0065007	201.559	0.820154	0.989657	biological regulation	1	DDB_G0290771
DDB_G0290779	GO:0065007	201.559	0.820154	0.989657	biological regulation	0	rabL
DDB_G0290781	GO:0065007	201.559	0.820154	0.989657	biological regulation	0	med20
DDB_G0290783	GO:0065007	201.559	0.820154	0.989657	biological regulation	0	rabG2
DDB_G0290787	GO:0065007	201.559	0.820154	0.989657	biological regulation	0	mybO
DDB_G0290789	GO:0065007	201.559	0.820154	0.989657	biological regulation	0	rabN1
DDB_G0290791	GO:0065007	201.559	0.820154	0.989657	biological regulation	0	rabK2
DDB_G0290793	GO:0065007	201.559	0.820154	0.989657	biological regulation	0	rabN2
DDB_G0290827	GO:0065007	201.559	0.820154	0.989657	biological regulation	0	DDB_G0290827
DDB_G0290829	GO:0065007	201.559	0.820154	0.989657	biological regulation	0	rabM
DDB_G0290831	GO:0065007	201.559	0.820154	0.989657	biological regulation	0	rabK3
DDB_G0290833	GO:0065007	201.559	0.820154	0.989657	biological regulation	0	rabK1
DDB_G0290873	GO:0065007	201.559	0.820154	0.989657	biological regulation	0	gacJJ
DDB_G0290875	GO:0065007	201.559	0.820154	0.989657	biological regulation	0	rabP
DDB_G0290891	GO:0065007	201.559	0.820154	0.989657	biological regulation	0	gacL
DDB_G0290901	GO:0065007	201.559	0.820154	0.989657	biological regulation	0	gefK
DDB_G0290929	GO:0065007	201.559	0.820154	0.989657	biological regulation	0	gtf2b
DDB_G0291007	GO:0065007	201.559	0.820154	0.989657	biological regulation	1	gxcK
DDB_G0291009	GO:0065007	201.559	0.820154	0.989657	biological regulation	0	arpin
DDB_G0291021	GO:0065007	201.559	0.820154	0.989657	biological regulation	0	gacD
DDB_G0291031	GO:0065007	201.559	0.820154	0.989657	biological regulation	0	ccs
DDB_G0291075	GO:0065007	201.559	0.820154	0.989657	biological regulation	0	warA
DDB_G0291077	GO:0065007	201.559	0.820154	0.989657	biological regulation	0	rdiA
DDB_G0291079	GO:0065007	201.559	0.820154	0.989657	biological regulation	0	gbpC
DDB_G0291083	GO:0065007	201.559	0.820154	0.989657	biological regulation	0	DDB_G0291083
DDB_G0291085	GO:0065007	201.559	0.820154	0.989657	biological regulation	1	gxcE
DDB_G0291091	GO:0065007	201.559	0.820154	0.989657	biological regulation	0	mapbpip
DDB_G0291093	GO:0065007	201.559	0.820154	0.989657	biological regulation	0	pikH
DDB_G0291095	GO:0065007	201.559	0.820154	0.989657	biological regulation	0	grlP
DDB_G0291115	GO:0065007	201.559	0.820154	0.989657	biological regulation	0	DDB_G0291115
DDB_G0291157	GO:0065007	201.559	0.820154	0.989657	biological regulation	0	cln3
DDB_G0291197	GO:0065007	201.559	0.820154	0.989657	biological regulation	0	hbx3
DDB_G0291233	GO:0065007	201.559	0.820154	0.989657	biological regulation	0	rabA
DDB_G0291235	GO:0065007	201.559	0.820154	0.989657	biological regulation	0	ranA
DDB_G0291237	GO:0065007	201.559	0.820154	0.989657	biological regulation	0	rapA
DDB_G0291239	GO:0065007	201.559	0.820154	0.989657	biological regulation	0	ubpA
DDB_G0291247	GO:0065007	201.559	0.820154	0.989657	biological regulation	0	mfeA
DDB_G0291253	GO:0065007	201.559	0.820154	0.989657	biological regulation	0	dia2
DDB_G0291267	GO:0065007	201.559	0.820154	0.989657	biological regulation	0	dst3
DDB_G0291269	GO:0065007	201.559	0.820154	0.989657	biological regulation	0	spg1
DDB_G0291271	GO:0065007	201.559	0.820154	0.989657	biological regulation	0	eif2b2
DDB_G0291273	GO:0065007	201.559	0.820154	0.989657	biological regulation	0	dtd
DDB_G0291275	GO:0065007	201.559	0.820154	0.989657	biological regulation	1	mcln
DDB_G0291281	GO:0065007	201.559	0.820154	0.989657	biological regulation	0	DDB_G0291281
DDB_G0291293	GO:0065007	201.559	0.820154	0.989657	biological regulation	0	rabU
DDB_G0291297	GO:0065007	201.559	0.820154	0.989657	biological regulation	0	med14
DDB_G0291303	GO:0065007	201.559	0.820154	0.989657	biological regulation	0	frmA
DDB_G0291308	GO:0065007	201.559	0.820154	0.989657	biological regulation	0	DDB_G0291308
DDB_G0291310	GO:0065007	201.559	0.820154	0.989657	biological regulation	1	DDB_G0291310
DDB_G0291330	GO:0065007	201.559	0.820154	0.989657	biological regulation	0	kctd9
DDB_G0291340	GO:0065007	201.559	0.820154	0.989657	biological regulation	0	DDB_G0291340
DDB_G0291342	GO:0065007	201.559	0.820154	0.989657	biological regulation	0	tacA
DDB_G0291346	GO:0065007	201.559	0.820154	0.989657	biological regulation	1	mleuS
DDB_G0291348	GO:0065007	201.559	0.820154	0.989657	biological regulation	0	DDB_G0291348
DDB_G0291352	GO:0065007	201.559	0.820154	0.989657	biological regulation	0	psenA
DDB_G0291356	GO:0065007	201.559	0.820154	0.989657	biological regulation	0	grlE
DDB_G0291372	GO:0065007	201.559	0.820154	0.989657	biological regulation	0	dimB
DDB_G0291404	GO:0065007	201.559	0.820154	0.989657	biological regulation	1	eif3K
DDB_G0291424	GO:0065007	201.559	0.820154	0.989657	biological regulation	0	DDB_G0291424
DDB_G0291434	GO:0065007	201.559	0.820154	0.989657	biological regulation	0	pdi2
DDB_G0291496	GO:0065007	201.559	0.820154	0.989657	biological regulation	0	DDB_G0291496
DDB_G0291510	GO:0065007	201.559	0.820154	0.989657	biological regulation	0	DDB_G0291510
DDB_G0291512	GO:0065007	201.559	0.820154	0.989657	biological regulation	0	epnA
DDB_G0291534	GO:0065007	201.559	0.820154	0.989657	biological regulation	1	DDB_G0291534
DDB_G0291556	GO:0065007	201.559	0.820154	0.989657	biological regulation	1	prmt1
DDB_G0291606	GO:0065007	201.559	0.820154	0.989657	biological regulation	0	vps8
DDB_G0291648	GO:0065007	201.559	0.820154	0.989657	biological regulation	0	lpd
DDB_G0291652	GO:0065007	201.559	0.820154	0.989657	biological regulation	0	shmt2
DDB_G0291708	GO:0065007	201.559	0.820154	0.989657	biological regulation	0	guf1
DDB_G0291710	GO:0065007	201.559	0.820154	0.989657	biological regulation	0	roco10
DDB_G0291728	GO:0065007	201.559	0.820154	0.989657	biological regulation	1	arpE
DDB_G0291738	GO:0065007	201.559	0.820154	0.989657	biological regulation	0	rabG1
DDB_G0291752	GO:0065007	201.559	0.820154	0.989657	biological regulation	0	smc1
DDB_G0291834	GO:0065007	201.559	0.820154	0.989657	biological regulation	0	cpiA
DDB_G0291840	GO:0065007	201.559	0.820154	0.989657	biological regulation	0	gacEE
DDB_G0291842	GO:0065007	201.559	0.820154	0.989657	biological regulation	0	DDB_G0291842
DDB_G0291858	GO:0065007	201.559	0.820154	0.989657	biological regulation	0	vatM
DDB_G0291918	GO:0065007	201.559	0.820154	0.989657	biological regulation	0	DDB_G0291918
DDB_G0291948	GO:0065007	201.559	0.820154	0.989657	biological regulation	0	DDB_G0291948
DDB_G0291974	GO:0065007	201.559	0.820154	0.989657	biological regulation	0	docA
DDB_G0291976	GO:0065007	201.559	0.820154	0.989657	biological regulation	0	racD
DDB_G0291978	GO:0065007	201.559	0.820154	0.989657	biological regulation	0	xacA
DDB_G0291982	GO:0065007	201.559	0.820154	0.989657	biological regulation	0	psiA
DDB_G0291988	GO:0065007	201.559	0.820154	0.989657	biological regulation	0	NA
DDB_G0291990	GO:0065007	201.559	0.820154	0.989657	biological regulation	0	febA
DDB_G0291996	GO:0065007	201.559	0.820154	0.989657	biological regulation	0	gxcU
DDB_G0292004	GO:0065007	201.559	0.820154	0.989657	biological regulation	0	docC
DDB_G0292020	GO:0065007	201.559	0.820154	0.989657	biological regulation	0	DDB_G0292020
DDB_G0292036	GO:0065007	201.559	0.820154	0.989657	biological regulation	0	ric8
DDB_G0292160	GO:0065007	201.559	0.820154	0.989657	biological regulation	0	DDB_G0292160
DDB_G0292186	GO:0065007	201.559	0.820154	0.989657	biological regulation	0	DDB_G0292186
DDB_G0292242	GO:0065007	201.559	0.820154	0.989657	biological regulation	0	taf1
DDB_G0292250	GO:0065007	201.559	0.820154	0.989657	biological regulation	1	sqrdl
DDB_G0292262	GO:0065007	201.559	0.820154	0.989657	biological regulation	0	myoM
DDB_G0292268	GO:0065007	201.559	0.820154	0.989657	biological regulation	0	rab2A
DDB_G0292300	GO:0065007	201.559	0.820154	0.989657	biological regulation	0	rsmM
DDB_G0292310	GO:0065007	201.559	0.820154	0.989657	biological regulation	0	psenB
DDB_G0292318	GO:0065007	201.559	0.820154	0.989657	biological regulation	0	rsmD
DDB_G0292324	GO:0065007	201.559	0.820154	0.989657	biological regulation	0	med28
DDB_G0292326	GO:0065007	201.559	0.820154	0.989657	biological regulation	0	gcvT
DDB_G0292332	GO:0065007	201.559	0.820154	0.989657	biological regulation	0	DDB_G0292332
DDB_G0292350	GO:0065007	201.559	0.820154	0.989657	biological regulation	1	DDB_G0292350
DDB_G0292354	GO:0065007	201.559	0.820154	0.989657	biological regulation	0	DDB_G0292354
DDB_G0292386	GO:0065007	201.559	0.820154	0.989657	biological regulation	0	carmil
DDB_G0292390	GO:0065007	201.559	0.820154	0.989657	biological regulation	0	atg1
DDB_G0292406	GO:0065007	201.559	0.820154	0.989657	biological regulation	0	rab4
DDB_G0292412	GO:0065007	201.559	0.820154	0.989657	biological regulation	0	DDB_G0292412
DDB_G0292504	GO:0065007	201.559	0.820154	0.989657	biological regulation	0	rad17
DDB_G0292510	GO:0065007	201.559	0.820154	0.989657	biological regulation	0	drap1
DDB_G0292550	GO:0065007	201.559	0.820154	0.989657	biological regulation	0	DDB_G0292550
DDB_G0292554	GO:0065007	201.559	0.820154	0.989657	biological regulation	1	abcB5
DDB_G0292560	GO:0065007	201.559	0.820154	0.989657	biological regulation	0	racJ
DDB_G0292564	GO:0065007	201.559	0.820154	0.989657	biological regulation	0	iplA
DDB_G0292592	GO:0065007	201.559	0.820154	0.989657	biological regulation	0	lst8
DDB_G0292608	GO:0065007	201.559	0.820154	0.989657	biological regulation	0	med4
DDB_G0292676	GO:0065007	201.559	0.820154	0.989657	biological regulation	0	bub1
DDB_G0292710	GO:0065007	201.559	0.820154	0.989657	biological regulation	0	DDB_G0292710
DDB_G0292736	GO:0065007	201.559	0.820154	0.989657	biological regulation	0	plc
DDB_G0292782	GO:0065007	201.559	0.820154	0.989657	biological regulation	0	mybN
DDB_G0292786	GO:0065007	201.559	0.820154	0.989657	biological regulation	0	rad50
DDB_G0292804	GO:0065007	201.559	0.820154	0.989657	biological regulation	0	arcC
DDB_G0292816	GO:0065007	201.559	0.820154	0.989657	biological regulation	0	racL
DDB_G0292818	GO:0065007	201.559	0.820154	0.989657	biological regulation	0	DDB_G0292818
DDB_G0292838	GO:0065007	201.559	0.820154	0.989657	biological regulation	0	taf13
DDB_G0292850	GO:0065007	201.559	0.820154	0.989657	biological regulation	0	phlp1
DDB_G0292878	GO:0065007	201.559	0.820154	0.989657	biological regulation	0	wshA
DDB_G0292920	GO:0065007	201.559	0.820154	0.989657	biological regulation	0	DDB_G0292920
DDB_G0292924	GO:0065007	201.559	0.820154	0.989657	biological regulation	0	adcA
DDB_G0292960	GO:0065007	201.559	0.820154	0.989657	biological regulation	1	DDB_G0292960
DDB_G0292980	GO:0065007	201.559	0.820154	0.989657	biological regulation	0	dph4
DDB_G0292996	GO:0065007	201.559	0.820154	0.989657	biological regulation	0	rasD
DDB_G0292998	GO:0065007	201.559	0.820154	0.989657	biological regulation	0	rasB
DDB_G0293002	GO:0065007	201.559	0.820154	0.989657	biological regulation	0	tagA
DDB_G0293006	GO:0065007	201.559	0.820154	0.989657	biological regulation	0	gefF
DDB_G0293008	GO:0065007	201.559	0.820154	0.989657	biological regulation	0	cpnA
DDB_G0293012	GO:0065007	201.559	0.820154	0.989657	biological regulation	0	chdC
DDB_G0293030	GO:0065007	201.559	0.820154	0.989657	biological regulation	1	mileS
DDB_G0293036	GO:0065007	201.559	0.820154	0.989657	biological regulation	1	ddx5
DDB_G0293052	GO:0065007	201.559	0.820154	0.989657	biological regulation	0	eif3E
DDB_G0293084	GO:0065007	201.559	0.820154	0.989657	biological regulation	1	zizB
DDB_G0293124	GO:0065007	201.559	0.820154	0.989657	biological regulation	0	kxcB
DDB_G0293130	GO:0065007	201.559	0.820154	0.989657	biological regulation	0	clcF
DDB_G0293154	GO:0065007	201.559	0.820154	0.989657	biological regulation	0	DDB_G0293154
DDB_G0293168	GO:0065007	201.559	0.820154	0.989657	biological regulation	0	ddx17
DDB_G0293184	GO:0065007	201.559	0.820154	0.989657	biological regulation	1	DDB_G0293184
DDB_G0293212	GO:0065007	201.559	0.820154	0.989657	biological regulation	0	DDB_G0293212
DDB_G0293218	GO:0065007	201.559	0.820154	0.989657	biological regulation	0	vps35
DDB_G0293220	GO:0065007	201.559	0.820154	0.989657	biological regulation	1	gpn1
DDB_G0293226	GO:0065007	201.559	0.820154	0.989657	biological regulation	0	rvb1
DDB_G0293228	GO:0065007	201.559	0.820154	0.989657	biological regulation	1	gtf2h4
DDB_G0293230	GO:0065007	201.559	0.820154	0.989657	biological regulation	0	cdc26
DDB_G0293246	GO:0065007	201.559	0.820154	0.989657	biological regulation	0	fxn
DDB_G0293254	GO:0065007	201.559	0.820154	0.989657	biological regulation	0	eif3F
DDB_G0293266	GO:0065007	201.559	0.820154	0.989657	biological regulation	0	gxcY
DDB_G0293300	GO:0065007	201.559	0.820154	0.989657	biological regulation	0	DDB_G0293300
DDB_G0293302	GO:0065007	201.559	0.820154	0.989657	biological regulation	0	DDB_G0293302
DDB_G0293340	GO:0065007	201.559	0.820154	0.989657	biological regulation	0	gxcKK
DDB_G0293376	GO:0065007	201.559	0.820154	0.989657	biological regulation	0	cpras2
DDB_G0293378	GO:0065007	201.559	0.820154	0.989657	biological regulation	1	DDB_G0293378
DDB_G0293386	GO:0065007	201.559	0.820154	0.989657	biological regulation	0	DDB_G0293386
DDB_G0293396	GO:0065007	201.559	0.820154	0.989657	biological regulation	0	gxcO
DDB_G0293414	GO:0065007	201.559	0.820154	0.989657	biological regulation	0	DDB_G0293414
DDB_G0293434	GO:0065007	201.559	0.820154	0.989657	biological regulation	0	rasG
DDB_G0293484	GO:0065007	201.559	0.820154	0.989657	biological regulation	0	psenen
DDB_G0293498	GO:0065007	201.559	0.820154	0.989657	biological regulation	0	DDB_G0293498
DDB_G0293510	GO:0065007	201.559	0.820154	0.989657	biological regulation	1	gacV
DDB_G0293512	GO:0065007	201.559	0.820154	0.989657	biological regulation	0	DDB_G0293512
DDB_G0293522	GO:0065007	201.559	0.820154	0.989657	biological regulation	0	ponA
DDB_G0293526	GO:0065007	201.559	0.820154	0.989657	biological regulation	0	racC
DDB_G0293532	GO:0065007	201.559	0.820154	0.989657	biological regulation	0	dstC
DDB_G0293546	GO:0065007	201.559	0.820154	0.989657	biological regulation	0	mre11
DDB_G0293590	GO:0065007	201.559	0.820154	0.989657	biological regulation	0	DDB_G0293590
DDB_G0293614	GO:0065007	201.559	0.820154	0.989657	biological regulation	1	DDB_G0293614
DDB_G0293654	GO:0065007	201.559	0.820154	0.989657	biological regulation	0	gacE
DDB_G0293656	GO:0065007	201.559	0.820154	0.989657	biological regulation	0	fhkA
DDB_G0293752	GO:0065007	201.559	0.820154	0.989657	biological regulation	0	psmD2
DDB_G0293770	GO:0065007	201.559	0.820154	0.989657	biological regulation	0	DDB_G0293770
DDB_G0293786	GO:0065007	201.559	0.820154	0.989657	biological regulation	0	DDB_G0293786
DDB_G0293824	GO:0065007	201.559	0.820154	0.989657	biological regulation	0	med8
DDB_G0293834	GO:0065007	201.559	0.820154	0.989657	biological regulation	0	wasA
DDB_G0293848	GO:0065007	201.559	0.820154	0.989657	biological regulation	0	phlp3
DDB_G0293850	GO:0065007	201.559	0.820154	0.989657	biological regulation	1	alrA
DDB_G0293898	GO:0065007	201.559	0.820154	0.989657	biological regulation	0	coaA
DDB_G0293900	GO:0065007	201.559	0.820154	0.989657	biological regulation	1	mybA
DDB_G0293914	GO:0065007	201.559	0.820154	0.989657	biological regulation	0	med15
DDB_G0293918	GO:0065007	201.559	0.820154	0.989657	biological regulation	0	tert
DDB_G0293928	GO:0065007	201.559	0.820154	0.989657	biological regulation	0	gxcZ
DDB_G0293932	GO:0065007	201.559	0.820154	0.989657	biological regulation	0	pakE
DDB_G0293934	GO:0065007	201.559	0.820154	0.989657	biological regulation	0	DDB_G0293934
DDB_G0293938	GO:0065007	201.559	0.820154	0.989657	biological regulation	1	DDB_G0293938
DDB_G0293978	GO:0065007	201.559	0.820154	0.989657	biological regulation	0	gxcJ
DDB_G0294046	GO:0065007	201.559	0.820154	0.989657	biological regulation	1	mrps4
DDB_G0294094	GO:0065007	201.559	0.820154	0.989657	biological regulation	0	lrrA
DDB_G0294096	GO:0065007	201.559	0.820154	0.989657	biological regulation	0	clcA
DDB_G0294286	GO:0065007	201.559	0.820154	0.989657	biological regulation	0	DDB_G0294286_RTE
DDB_G0294407	GO:0065007	201.559	0.820154	0.989657	biological regulation	0	helF
DDB_G0294489	GO:0065007	201.559	0.820154	0.989657	biological regulation	0	trxC
DDB_G0294515	GO:0065007	201.559	0.820154	0.989657	biological regulation	0	dutA
DDB_G0294533	GO:0065007	201.559	0.820154	0.989657	biological regulation	0	roco5
DDB_G0294557	GO:0065007	201.559	0.820154	0.989657	biological regulation	0	ctxC
DDB_G0294569	GO:0065007	201.559	0.820154	0.989657	biological regulation	0	DDB_G0294569
DDB_G0294571	GO:0065007	201.559	0.820154	0.989657	biological regulation	0	DDB_G0294571
DDB_G0294577	GO:0065007	201.559	0.820154	0.989657	biological regulation	0	DDB_G0294577
DDB_G0294583	GO:0065007	201.559	0.820154	0.989657	biological regulation	0	DDB_G0294583
DDB_G0295485	GO:0065007	201.559	0.820154	0.989657	biological regulation	0	DDB_G0295485
DDB_G0295679	GO:0065007	201.559	0.820154	0.989657	biological regulation	0	DDB_G0295679
DDB_G0295687	GO:0065007	201.559	0.820154	0.989657	biological regulation	1	dph2
DDB_G0295697	GO:0065007	201.559	0.820154	0.989657	biological regulation	0	rabif
DDB_G0295707	GO:0065007	201.559	0.820154	0.989657	biological regulation	0	gtaP
DDB_G0295785	GO:0065007	201.559	0.820154	0.989657	biological regulation	0	DDB_G0295785
DDB_G0295811	GO:0065007	201.559	0.820154	0.989657	biological regulation	0	DDB_G0295811
DDB_G0295835	GO:0065007	201.559	0.820154	0.989657	biological regulation	0	dhkI-2
DDB_G0267384	GO:0044248	55.6979	0.692862	0.990286	cellular catabolic process	0	culB
DDB_G0267390	GO:0044248	55.6979	0.692862	0.990286	cellular catabolic process	0	psmB6
DDB_G0267392	GO:0044248	55.6979	0.692862	0.990286	cellular catabolic process	1	plbG
DDB_G0267408	GO:0044248	55.6979	0.692862	0.990286	cellular catabolic process	0	psmA3
DDB_G0267536	GO:0044248	55.6979	0.692862	0.990286	cellular catabolic process	0	hibch
DDB_G0267616	GO:0044248	55.6979	0.692862	0.990286	cellular catabolic process	0	DDB_G0267616
DDB_G0267674	GO:0044248	55.6979	0.692862	0.990286	cellular catabolic process	0	glcS
DDB_G0267682	GO:0044248	55.6979	0.692862	0.990286	cellular catabolic process	0	ercc1
DDB_G0267708	GO:0044248	55.6979	0.692862	0.990286	cellular catabolic process	0	vps25
DDB_G0267966	GO:0044248	55.6979	0.692862	0.990286	cellular catabolic process	0	pyd1
DDB_G0268020	GO:0044248	55.6979	0.692862	0.990286	cellular catabolic process	0	bkdB
DDB_G0268090	GO:0044248	55.6979	0.692862	0.990286	cellular catabolic process	0	DDB_G0268090
DDB_G0268186	GO:0044248	55.6979	0.692862	0.990286	cellular catabolic process	0	DDB_G0268186
DDB_G0268214	GO:0044248	55.6979	0.692862	0.990286	cellular catabolic process	0	enoB
DDB_G0268330	GO:0044248	55.6979	0.692862	0.990286	cellular catabolic process	1	sgmD
DDB_G0268402	GO:0044248	55.6979	0.692862	0.990286	cellular catabolic process	0	rab24
DDB_G0268410	GO:0044248	55.6979	0.692862	0.990286	cellular catabolic process	0	drnB
DDB_G0268538	GO:0044248	55.6979	0.692862	0.990286	cellular catabolic process	0	psmA5
DDB_G0268634	GO:0044248	55.6979	0.692862	0.990286	cellular catabolic process	1	pde3
DDB_G0268664	GO:0044248	55.6979	0.692862	0.990286	cellular catabolic process	0	aatA
DDB_G0268716	GO:0044248	55.6979	0.692862	0.990286	cellular catabolic process	0	lsm5
DDB_G0268794	GO:0044248	55.6979	0.692862	0.990286	cellular catabolic process	0	bub2
DDB_G0268840	GO:0044248	55.6979	0.692862	0.990286	cellular catabolic process	0	atg10
DDB_G0268872	GO:0044248	55.6979	0.692862	0.990286	cellular catabolic process	0	DDB_G0268872
DDB_G0268938	GO:0044248	55.6979	0.692862	0.990286	cellular catabolic process	0	ube2w
DDB_G0268992	GO:0044248	55.6979	0.692862	0.990286	cellular catabolic process	0	anapc10
DDB_G0269024	GO:0044248	55.6979	0.692862	0.990286	cellular catabolic process	0	ate1
DDB_G0269108	GO:0044248	55.6979	0.692862	0.990286	cellular catabolic process	0	catB
DDB_G0269148	GO:0044248	55.6979	0.692862	0.990286	cellular catabolic process	0	lkhA
DDB_G0269230	GO:0044248	55.6979	0.692862	0.990286	cellular catabolic process	0	fpaA
DDB_G0269244	GO:0044248	55.6979	0.692862	0.990286	cellular catabolic process	0	atg6A
DDB_G0269246	GO:0044248	55.6979	0.692862	0.990286	cellular catabolic process	0	pyd2
DDB_G0269282	GO:0044248	55.6979	0.692862	0.990286	cellular catabolic process	0	DDB_G0269282
DDB_G0269472	GO:0044248	55.6979	0.692862	0.990286	cellular catabolic process	0	psmB2
DDB_G0269630	GO:0044248	55.6979	0.692862	0.990286	cellular catabolic process	0	iliI
DDB_G0269670	GO:0044248	55.6979	0.692862	0.990286	cellular catabolic process	0	NA
DDB_G0269714	GO:0044248	55.6979	0.692862	0.990286	cellular catabolic process	0	tdo
DDB_G0269772	GO:0044248	55.6979	0.692862	0.990286	cellular catabolic process	0	psmB3
DDB_G0269854	GO:0044248	55.6979	0.692862	0.990286	cellular catabolic process	0	amdhd1
DDB_G0270098	GO:0044248	55.6979	0.692862	0.990286	cellular catabolic process	0	sqstm1
DDB_G0270162	GO:0044248	55.6979	0.692862	0.990286	cellular catabolic process	0	allB2
DDB_G0270188	GO:0044248	55.6979	0.692862	0.990286	cellular catabolic process	0	psmD6
DDB_G0270190	GO:0044248	55.6979	0.692862	0.990286	cellular catabolic process	0	DDB_G0270190
DDB_G0270272	GO:0044248	55.6979	0.692862	0.990286	cellular catabolic process	0	uae1
DDB_G0270416	GO:0044248	55.6979	0.692862	0.990286	cellular catabolic process	0	DDB_G0270416
DDB_G0270642	GO:0044248	55.6979	0.692862	0.990286	cellular catabolic process	1	DDB_G0270642
DDB_G0270644	GO:0044248	55.6979	0.692862	0.990286	cellular catabolic process	0	DDB_G0270644
DDB_G0270816	GO:0044248	55.6979	0.692862	0.990286	cellular catabolic process	0	DDB_G0270816
DDB_G0270834	GO:0044248	55.6979	0.692862	0.990286	cellular catabolic process	0	sgmA
DDB_G0270850	GO:0044248	55.6979	0.692862	0.990286	cellular catabolic process	0	DDB_G0270850
DDB_G0270958	GO:0044248	55.6979	0.692862	0.990286	cellular catabolic process	0	DDB_G0270958
DDB_G0270990	GO:0044248	55.6979	0.692862	0.990286	cellular catabolic process	0	DDB_G0270990
DDB_G0271094	GO:0044248	55.6979	0.692862	0.990286	cellular catabolic process	0	fah
DDB_G0271096	GO:0044248	55.6979	0.692862	0.990286	cellular catabolic process	0	atg7
DDB_G0271122	GO:0044248	55.6979	0.692862	0.990286	cellular catabolic process	0	ufd1
DDB_G0271126	GO:0044248	55.6979	0.692862	0.990286	cellular catabolic process	0	plbB
DDB_G0271134	GO:0044248	55.6979	0.692862	0.990286	cellular catabolic process	0	celA
DDB_G0271264	GO:0044248	55.6979	0.692862	0.990286	cellular catabolic process	0	usp14
DDB_G0271314	GO:0044248	55.6979	0.692862	0.990286	cellular catabolic process	0	iliH
DDB_G0271340	GO:0044248	55.6979	0.692862	0.990286	cellular catabolic process	0	DDB_G0271340
DDB_G0271348	GO:0044248	55.6979	0.692862	0.990286	cellular catabolic process	0	DDB_G0271348
DDB_G0271490	GO:0044248	55.6979	0.692862	0.990286	cellular catabolic process	0	melA
DDB_G0271564	GO:0044248	55.6979	0.692862	0.990286	cellular catabolic process	1	pdhX
DDB_G0271572	GO:0044248	55.6979	0.692862	0.990286	cellular catabolic process	1	exosc10
DDB_G0271726	GO:0044248	55.6979	0.692862	0.990286	cellular catabolic process	0	DDB_G0271726
DDB_G0271730	GO:0044248	55.6979	0.692862	0.990286	cellular catabolic process	0	DDB_G0271730
DDB_G0271778	GO:0044248	55.6979	0.692862	0.990286	cellular catabolic process	0	cyp516B1
DDB_G0271798	GO:0044248	55.6979	0.692862	0.990286	cellular catabolic process	1	DDB_G0271798
DDB_G0271960	GO:0044248	55.6979	0.692862	0.990286	cellular catabolic process	0	mccB
DDB_G0272462	GO:0044248	55.6979	0.692862	0.990286	cellular catabolic process	0	qprt
DDB_G0272470	GO:0044248	55.6979	0.692862	0.990286	cellular catabolic process	1	DDB_G0272470
DDB_G0272500	GO:0044248	55.6979	0.692862	0.990286	cellular catabolic process	0	DDB_G0272500
DDB_G0272566	GO:0044248	55.6979	0.692862	0.990286	cellular catabolic process	0	psmD14
DDB_G0272604	GO:0044248	55.6979	0.692862	0.990286	cellular catabolic process	0	cyp508A2-1
DDB_G0272704	GO:0044248	55.6979	0.692862	0.990286	cellular catabolic process	0	cyp515A1
DDB_G0272738	GO:0044248	55.6979	0.692862	0.990286	cellular catabolic process	0	iunH
DDB_G0272775	GO:0044248	55.6979	0.692862	0.990286	cellular catabolic process	1	anapc8
DDB_G0272787	GO:0044248	55.6979	0.692862	0.990286	cellular catabolic process	0	sds
DDB_G0272831	GO:0044248	55.6979	0.692862	0.990286	cellular catabolic process	0	psmA7
DDB_G0272837	GO:0044248	55.6979	0.692862	0.990286	cellular catabolic process	0	ifkA
DDB_G0272839	GO:0044248	55.6979	0.692862	0.990286	cellular catabolic process	0	DDB_G0272839
DDB_G0272969	GO:0044248	55.6979	0.692862	0.990286	cellular catabolic process	0	psmB1
DDB_G0273045	GO:0044248	55.6979	0.692862	0.990286	cellular catabolic process	0	cyp508A1-1
DDB_G0273047	GO:0044248	55.6979	0.692862	0.990286	cellular catabolic process	0	cyp508A3-1
DDB_G0273081	GO:0044248	55.6979	0.692862	0.990286	cellular catabolic process	0	DDB_G0273081
DDB_G0273163	GO:0044248	55.6979	0.692862	0.990286	cellular catabolic process	0	psmB4-1
DDB_G0273175	GO:0044248	55.6979	0.692862	0.990286	cellular catabolic process	0	cf50-1
DDB_G0273201	GO:0044248	55.6979	0.692862	0.990286	cellular catabolic process	0	DDB_G0273201
DDB_G0273251	GO:0044248	55.6979	0.692862	0.990286	cellular catabolic process	0	fpaB-1
DDB_G0273443	GO:0044248	55.6979	0.692862	0.990286	cellular catabolic process	0	atg4-1
DDB_G0273553	GO:0044248	55.6979	0.692862	0.990286	cellular catabolic process	1	atg4-2
DDB_G0273615	GO:0044248	55.6979	0.692862	0.990286	cellular catabolic process	0	fpaB-2
DDB_G0273727	GO:0044248	55.6979	0.692862	0.990286	cellular catabolic process	0	DDB_G0273727
DDB_G0273787	GO:0044248	55.6979	0.692862	0.990286	cellular catabolic process	0	DDB_G0273787
DDB_G0273875	GO:0044248	55.6979	0.692862	0.990286	cellular catabolic process	0	cf50-2
DDB_G0273909	GO:0044248	55.6979	0.692862	0.990286	cellular catabolic process	0	psmB4-2
DDB_G0273941	GO:0044248	55.6979	0.692862	0.990286	cellular catabolic process	0	cyp508A3-2
DDB_G0273943	GO:0044248	55.6979	0.692862	0.990286	cellular catabolic process	0	cyp508A1-2
DDB_G0273945	GO:0044248	55.6979	0.692862	0.990286	cellular catabolic process	1	cyp508A2-2
DDB_G0274111	GO:0044248	55.6979	0.692862	0.990286	cellular catabolic process	0	pfkA
DDB_G0274181	GO:0044248	55.6979	0.692862	0.990286	cellular catabolic process	0	DDB_G0274181
DDB_G0274207	GO:0044248	55.6979	0.692862	0.990286	cellular catabolic process	1	DDB_G0274207
DDB_G0274233	GO:0044248	55.6979	0.692862	0.990286	cellular catabolic process	0	ctbsA
DDB_G0274291	GO:0044248	55.6979	0.692862	0.990286	cellular catabolic process	0	DDB_G0274291
DDB_G0274375	GO:0044248	55.6979	0.692862	0.990286	cellular catabolic process	0	fba
DDB_G0274383	GO:0044248	55.6979	0.692862	0.990286	cellular catabolic process	0	pdeD
DDB_G0274471	GO:0044248	55.6979	0.692862	0.990286	cellular catabolic process	0	tpiA
DDB_G0274493	GO:0044248	55.6979	0.692862	0.990286	cellular catabolic process	1	lig1
DDB_G0274585	GO:0044248	55.6979	0.692862	0.990286	cellular catabolic process	0	DDB_G0274585
DDB_G0274595	GO:0044248	55.6979	0.692862	0.990286	cellular catabolic process	0	catA
DDB_G0274597	GO:0044248	55.6979	0.692862	0.990286	cellular catabolic process	0	ctnA
DDB_G0274795	GO:0044248	55.6979	0.692862	0.990286	cellular catabolic process	0	DDB_G0274795
DDB_G0274827	GO:0044248	55.6979	0.692862	0.990286	cellular catabolic process	1	DDB_G0274827
DDB_G0274831	GO:0044248	55.6979	0.692862	0.990286	cellular catabolic process	0	DDB_G0274831
DDB_G0275021	GO:0044248	55.6979	0.692862	0.990286	cellular catabolic process	0	ubpB
DDB_G0275029	GO:0044248	55.6979	0.692862	0.990286	cellular catabolic process	0	odhB
DDB_G0275125	GO:0044248	55.6979	0.692862	0.990286	cellular catabolic process	0	plbF
DDB_G0275153	GO:0044248	55.6979	0.692862	0.990286	cellular catabolic process	0	gpdA
DDB_G0275179	GO:0044248	55.6979	0.692862	0.990286	cellular catabolic process	1	DDB_G0275179
DDB_G0275197	GO:0044248	55.6979	0.692862	0.990286	cellular catabolic process	0	cyp518B1
DDB_G0275323	GO:0044248	55.6979	0.692862	0.990286	cellular catabolic process	0	tipD
DDB_G0275375	GO:0044248	55.6979	0.692862	0.990286	cellular catabolic process	0	NA
DDB_G0275415	GO:0044248	55.6979	0.692862	0.990286	cellular catabolic process	0	DDB_G0275415
DDB_G0275669	GO:0044248	55.6979	0.692862	0.990286	cellular catabolic process	0	DDB_G0275669
DDB_G0275775	GO:0044248	55.6979	0.692862	0.990286	cellular catabolic process	0	psmD4
DDB_G0275787	GO:0044248	55.6979	0.692862	0.990286	cellular catabolic process	0	rad6
DDB_G0275845	GO:0044248	55.6979	0.692862	0.990286	cellular catabolic process	0	smg1
DDB_G0275917	GO:0044248	55.6979	0.692862	0.990286	cellular catabolic process	0	DDB_G0275917
DDB_G0276027	GO:0044248	55.6979	0.692862	0.990286	cellular catabolic process	0	pdeE
DDB_G0276029	GO:0044248	55.6979	0.692862	0.990286	cellular catabolic process	0	DDB_G0276029
DDB_G0276335	GO:0044248	55.6979	0.692862	0.990286	cellular catabolic process	1	pyr1-3
DDB_G0276365	GO:0044248	55.6979	0.692862	0.990286	cellular catabolic process	0	DDB_G0276365
DDB_G0276377	GO:0044248	55.6979	0.692862	0.990286	cellular catabolic process	0	anapc2
DDB_G0276417	GO:0044248	55.6979	0.692862	0.990286	cellular catabolic process	0	pdhB
DDB_G0276439	GO:0044248	55.6979	0.692862	0.990286	cellular catabolic process	0	DDB_G0276439
DDB_G0276443	GO:0044248	55.6979	0.692862	0.990286	cellular catabolic process	0	usp7
DDB_G0276767	GO:0044248	55.6979	0.692862	0.990286	cellular catabolic process	0	plbA
DDB_G0276783	GO:0044248	55.6979	0.692862	0.990286	cellular catabolic process	0	DDB_G0276783
DDB_G0276795	GO:0044248	55.6979	0.692862	0.990286	cellular catabolic process	0	ctbsB
DDB_G0276887	GO:0044248	55.6979	0.692862	0.990286	cellular catabolic process	0	fbxA
DDB_G0276917	GO:0044248	55.6979	0.692862	0.990286	cellular catabolic process	0	psmC2
DDB_G0277047	GO:0044248	55.6979	0.692862	0.990286	cellular catabolic process	0	DDB_G0277047
DDB_G0277245	GO:0044248	55.6979	0.692862	0.990286	cellular catabolic process	0	DDB_G0277245
DDB_G0277275	GO:0044248	55.6979	0.692862	0.990286	cellular catabolic process	0	poxA
DDB_G0277307	GO:0044248	55.6979	0.692862	0.990286	cellular catabolic process	0	DDB_G0277307
DDB_G0277319	GO:0044248	55.6979	0.692862	0.990286	cellular catabolic process	0	atg3
DDB_G0277419	GO:0044248	55.6979	0.692862	0.990286	cellular catabolic process	0	DDB_G0277419
DDB_G0277455	GO:0044248	55.6979	0.692862	0.990286	cellular catabolic process	0	plbE
DDB_G0277477	GO:0044248	55.6979	0.692862	0.990286	cellular catabolic process	0	DDB_G0277477
DDB_G0277511	GO:0044248	55.6979	0.692862	0.990286	cellular catabolic process	0	hpd
DDB_G0277545	GO:0044248	55.6979	0.692862	0.990286	cellular catabolic process	0	cyp518A1
DDB_G0277699	GO:0044248	55.6979	0.692862	0.990286	cellular catabolic process	0	DDB_G0277699
DDB_G0277701	GO:0044248	55.6979	0.692862	0.990286	cellular catabolic process	0	apeA
DDB_G0277727	GO:0044248	55.6979	0.692862	0.990286	cellular catabolic process	0	uroc1
DDB_G0277743	GO:0044248	55.6979	0.692862	0.990286	cellular catabolic process	0	guaD
DDB_G0277787	GO:0044248	55.6979	0.692862	0.990286	cellular catabolic process	0	DDB_G0277787
DDB_G0277847	GO:0044248	55.6979	0.692862	0.990286	cellular catabolic process	0	pdhC
DDB_G0277867	GO:0044248	55.6979	0.692862	0.990286	cellular catabolic process	0	rab1B
DDB_G0277879	GO:0044248	55.6979	0.692862	0.990286	cellular catabolic process	1	ugpB
DDB_G0278063	GO:0044248	55.6979	0.692862	0.990286	cellular catabolic process	0	DDB_G0278063
DDB_G0278071	GO:0044248	55.6979	0.692862	0.990286	cellular catabolic process	0	DDB_G0278071
DDB_G0278155	GO:0044248	55.6979	0.692862	0.990286	cellular catabolic process	0	mai
DDB_G0278649	GO:0044248	55.6979	0.692862	0.990286	cellular catabolic process	0	iliK
DDB_G0278757	GO:0044248	55.6979	0.692862	0.990286	cellular catabolic process	0	DDB_G0278757
DDB_G0278775	GO:0044248	55.6979	0.692862	0.990286	cellular catabolic process	0	ube2c
DDB_G0278781	GO:0044248	55.6979	0.692862	0.990286	cellular catabolic process	0	pah
DDB_G0278847	GO:0044248	55.6979	0.692862	0.990286	cellular catabolic process	0	psmA6
DDB_G0278929	GO:0044248	55.6979	0.692862	0.990286	cellular catabolic process	0	usp39
DDB_G0278979	GO:0044248	55.6979	0.692862	0.990286	cellular catabolic process	0	DDB_G0278979
DDB_G0278991	GO:0044248	55.6979	0.692862	0.990286	cellular catabolic process	0	culE
DDB_G0279837	GO:0044248	55.6979	0.692862	0.990286	cellular catabolic process	0	lsm1
DDB_G0279923	GO:0044248	55.6979	0.692862	0.990286	cellular catabolic process	0	apnA
DDB_G0280091	GO:0044248	55.6979	0.692862	0.990286	cellular catabolic process	0	DDB_G0280091
DDB_G0280113	GO:0044248	55.6979	0.692862	0.990286	cellular catabolic process	0	anapc5
DDB_G0280199	GO:0044248	55.6979	0.692862	0.990286	cellular catabolic process	0	gadA
DDB_G0280267	GO:0044248	55.6979	0.692862	0.990286	cellular catabolic process	0	allC
DDB_G0280319	GO:0044248	55.6979	0.692862	0.990286	cellular catabolic process	0	glud2
DDB_G0280347	GO:0044248	55.6979	0.692862	0.990286	cellular catabolic process	0	DDB_G0280347
DDB_G0280353	GO:0044248	55.6979	0.692862	0.990286	cellular catabolic process	0	odhA
DDB_G0280371	GO:0044248	55.6979	0.692862	0.990286	cellular catabolic process	0	DDB_G0280371
DDB_G0280375	GO:0044248	55.6979	0.692862	0.990286	cellular catabolic process	0	DDB_G0280375
DDB_G0280447	GO:0044248	55.6979	0.692862	0.990286	cellular catabolic process	0	pelo
DDB_G0280963	GO:0044248	55.6979	0.692862	0.990286	cellular catabolic process	0	rrpC
DDB_G0280969	GO:0044248	55.6979	0.692862	0.990286	cellular catabolic process	0	psmA4
DDB_G0281383	GO:0044248	55.6979	0.692862	0.990286	cellular catabolic process	0	glpV
DDB_G0281523	GO:0044248	55.6979	0.692862	0.990286	cellular catabolic process	0	DDB_G0281523
DDB_G0281777	GO:0044248	55.6979	0.692862	0.990286	cellular catabolic process	0	DDB_G0281777
DDB_G0281827	GO:0044248	55.6979	0.692862	0.990286	cellular catabolic process	0	dwwA
DDB_G0282007	GO:0044248	55.6979	0.692862	0.990286	cellular catabolic process	0	uch1
DDB_G0282199	GO:0044248	55.6979	0.692862	0.990286	cellular catabolic process	0	allB1
DDB_G0282261	GO:0044248	55.6979	0.692862	0.990286	cellular catabolic process	0	ech1
DDB_G0282265	GO:0044248	55.6979	0.692862	0.990286	cellular catabolic process	0	sgmC
DDB_G0282283	GO:0044248	55.6979	0.692862	0.990286	cellular catabolic process	0	cyp515B1
DDB_G0282363	GO:0044248	55.6979	0.692862	0.990286	cellular catabolic process	0	psmA1
DDB_G0282419	GO:0044248	55.6979	0.692862	0.990286	cellular catabolic process	0	cyp508B1
DDB_G0282463	GO:0044248	55.6979	0.692862	0.990286	cellular catabolic process	0	DDB_G0282463
DDB_G0282531	GO:0044248	55.6979	0.692862	0.990286	cellular catabolic process	0	DDB_G0282531
DDB_G0282581	GO:0044248	55.6979	0.692862	0.990286	cellular catabolic process	0	wdr45l
DDB_G0282615	GO:0044248	55.6979	0.692862	0.990286	cellular catabolic process	1	midA
DDB_G0282617	GO:0044248	55.6979	0.692862	0.990286	cellular catabolic process	0	psmF1
DDB_G0282627	GO:0044248	55.6979	0.692862	0.990286	cellular catabolic process	0	vps15
DDB_G0282739	GO:0044248	55.6979	0.692862	0.990286	cellular catabolic process	0	rpb4
DDB_G0282743	GO:0044248	55.6979	0.692862	0.990286	cellular catabolic process	0	haao
DDB_G0282769	GO:0044248	55.6979	0.692862	0.990286	cellular catabolic process	0	cyp522A1
DDB_G0282819	GO:0044248	55.6979	0.692862	0.990286	cellular catabolic process	0	sglA
DDB_G0282929	GO:0044248	55.6979	0.692862	0.990286	cellular catabolic process	0	atg12
DDB_G0283037	GO:0044248	55.6979	0.692862	0.990286	cellular catabolic process	0	esd
DDB_G0283137	GO:0044248	55.6979	0.692862	0.990286	cellular catabolic process	0	enoA
DDB_G0283173	GO:0044248	55.6979	0.692862	0.990286	cellular catabolic process	0	kmo
DDB_G0283203	GO:0044248	55.6979	0.692862	0.990286	cellular catabolic process	0	vps22
DDB_G0283247	GO:0044248	55.6979	0.692862	0.990286	cellular catabolic process	0	pyk
DDB_G0283263	GO:0044248	55.6979	0.692862	0.990286	cellular catabolic process	0	migA
DDB_G0283293	GO:0044248	55.6979	0.692862	0.990286	cellular catabolic process	0	DDB_G0283293
DDB_G0283315	GO:0044248	55.6979	0.692862	0.990286	cellular catabolic process	0	dcp2
DDB_G0283413	GO:0044248	55.6979	0.692862	0.990286	cellular catabolic process	1	DDB_G0283413
DDB_G0283447	GO:0044248	55.6979	0.692862	0.990286	cellular catabolic process	0	NA
DDB_G0283673	GO:0044248	55.6979	0.692862	0.990286	cellular catabolic process	1	gpi
DDB_G0283679	GO:0044248	55.6979	0.692862	0.990286	cellular catabolic process	0	psmB7
DDB_G0283753	GO:0044248	55.6979	0.692862	0.990286	cellular catabolic process	0	DDB_G0283753
DDB_G0283765	GO:0044248	55.6979	0.692862	0.990286	cellular catabolic process	0	hgd
DDB_G0283825	GO:0044248	55.6979	0.692862	0.990286	cellular catabolic process	0	DDB_G0283825
DDB_G0283951	GO:0044248	55.6979	0.692862	0.990286	cellular catabolic process	1	DDB_G0283951
DDB_G0283983	GO:0044248	55.6979	0.692862	0.990286	cellular catabolic process	0	hfnA
DDB_G0284009	GO:0044248	55.6979	0.692862	0.990286	cellular catabolic process	0	ubcC
DDB_G0284089	GO:0044248	55.6979	0.692862	0.990286	cellular catabolic process	0	cyp519B1
DDB_G0284201	GO:0044248	55.6979	0.692862	0.990286	cellular catabolic process	0	DDB_G0284201
DDB_G0284203	GO:0044248	55.6979	0.692862	0.990286	cellular catabolic process	0	kynu
DDB_G0284217	GO:0044248	55.6979	0.692862	0.990286	cellular catabolic process	0	DDB_G0284217
DDB_G0284239	GO:0044248	55.6979	0.692862	0.990286	cellular catabolic process	0	DDB_G0284239
DDB_G0284295	GO:0044248	55.6979	0.692862	0.990286	cellular catabolic process	0	iliG
DDB_G0284331	GO:0044248	55.6979	0.692862	0.990286	cellular catabolic process	0	regA
DDB_G0284381	GO:0044248	55.6979	0.692862	0.990286	cellular catabolic process	0	DDB_G0284381
DDB_G0284419	GO:0044248	55.6979	0.692862	0.990286	cellular catabolic process	0	xpf
DDB_G0284449	GO:0044248	55.6979	0.692862	0.990286	cellular catabolic process	0	plbD
DDB_G0284495	GO:0044248	55.6979	0.692862	0.990286	cellular catabolic process	1	ragC
DDB_G0284535	GO:0044248	55.6979	0.692862	0.990286	cellular catabolic process	1	cyp508A4
DDB_G0284557	GO:0044248	55.6979	0.692862	0.990286	cellular catabolic process	0	DDB_G0284557
DDB_G0284835	GO:0044248	55.6979	0.692862	0.990286	cellular catabolic process	0	aass
DDB_G0284889	GO:0044248	55.6979	0.692862	0.990286	cellular catabolic process	0	DDB_G0284889
DDB_G0284891	GO:0044248	55.6979	0.692862	0.990286	cellular catabolic process	0	rpb7
DDB_G0284903	GO:0044248	55.6979	0.692862	0.990286	cellular catabolic process	0	culC
DDB_G0284987	GO:0044248	55.6979	0.692862	0.990286	cellular catabolic process	0	repG
DDB_G0285071	GO:0044248	55.6979	0.692862	0.990286	cellular catabolic process	0	echs1
DDB_G0285105	GO:0044248	55.6979	0.692862	0.990286	cellular catabolic process	1	psmD13
DDB_G0285131	GO:0044248	55.6979	0.692862	0.990286	cellular catabolic process	0	derl2
DDB_G0285175	GO:0044248	55.6979	0.692862	0.990286	cellular catabolic process	0	vmp1
DDB_G0285223	GO:0044248	55.6979	0.692862	0.990286	cellular catabolic process	0	anapc4
DDB_G0285269	GO:0044248	55.6979	0.692862	0.990286	cellular catabolic process	0	DDB_G0285269
DDB_G0285295	GO:0044248	55.6979	0.692862	0.990286	cellular catabolic process	0	vps28
DDB_G0285311	GO:0044248	55.6979	0.692862	0.990286	cellular catabolic process	0	gpmA
DDB_G0285323	GO:0044248	55.6979	0.692862	0.990286	cellular catabolic process	0	atg9
DDB_G0285349	GO:0044248	55.6979	0.692862	0.990286	cellular catabolic process	0	anapc1
DDB_G0285375	GO:0044248	55.6979	0.692862	0.990286	cellular catabolic process	0	atg18
DDB_G0285381	GO:0044248	55.6979	0.692862	0.990286	cellular catabolic process	0	polD1
DDB_G0285437	GO:0044248	55.6979	0.692862	0.990286	cellular catabolic process	1	DDB_G0285437
DDB_G0285509	GO:0044248	55.6979	0.692862	0.990286	cellular catabolic process	0	bcaA
DDB_G0285527	GO:0044248	55.6979	0.692862	0.990286	cellular catabolic process	1	uch2
DDB_G0285717	GO:0044248	55.6979	0.692862	0.990286	cellular catabolic process	1	gloB1
DDB_G0285899	GO:0044248	55.6979	0.692862	0.990286	cellular catabolic process	0	DDB_G0285899
DDB_G0285995	GO:0044248	55.6979	0.692862	0.990286	cellular catabolic process	0	pdsA
DDB_G0286013	GO:0044248	55.6979	0.692862	0.990286	cellular catabolic process	1	repE
DDB_G0286095	GO:0044248	55.6979	0.692862	0.990286	cellular catabolic process	0	plbC
DDB_G0286191	GO:0044248	55.6979	0.692862	0.990286	cellular catabolic process	0	atg8a
DDB_G0286277	GO:0044248	55.6979	0.692862	0.990286	cellular catabolic process	0	DDB_G0286277
DDB_G0286321	GO:0044248	55.6979	0.692862	0.990286	cellular catabolic process	0	DDB_G0286321
DDB_G0286335	GO:0044248	55.6979	0.692862	0.990286	cellular catabolic process	0	bkdA
DDB_G0286357	GO:0044248	55.6979	0.692862	0.990286	cellular catabolic process	0	rcbA
DDB_G0286419	GO:0044248	55.6979	0.692862	0.990286	cellular catabolic process	0	cyp519E1
DDB_G0286427	GO:0044248	55.6979	0.692862	0.990286	cellular catabolic process	0	uox
DDB_G0286495	GO:0044248	55.6979	0.692862	0.990286	cellular catabolic process	0	itpa
DDB_G0286511	GO:0044248	55.6979	0.692862	0.990286	cellular catabolic process	0	DDB_G0286511
DDB_G0286669	GO:0044248	55.6979	0.692862	0.990286	cellular catabolic process	0	DDB_G0286669
DDB_G0286697	GO:0044248	55.6979	0.692862	0.990286	cellular catabolic process	1	DDB_G0286697
DDB_G0286743	GO:0044248	55.6979	0.692862	0.990286	cellular catabolic process	0	cyp555A1
DDB_G0286909	GO:0044248	55.6979	0.692862	0.990286	cellular catabolic process	0	anapc11
DDB_G0287201	GO:0044248	55.6979	0.692862	0.990286	cellular catabolic process	0	DDB_G0287201
DDB_G0287221	GO:0044248	55.6979	0.692862	0.990286	cellular catabolic process	0	DDB_G0287221
DDB_G0287243	GO:0044248	55.6979	0.692862	0.990286	cellular catabolic process	0	DDB_G0287243
DDB_G0287255	GO:0044248	55.6979	0.692862	0.990286	cellular catabolic process	0	gcvP
DDB_G0287269	GO:0044248	55.6979	0.692862	0.990286	cellular catabolic process	1	ccbl
DDB_G0287371	GO:0044248	55.6979	0.692862	0.990286	cellular catabolic process	0	ada
DDB_G0287377	GO:0044248	55.6979	0.692862	0.990286	cellular catabolic process	0	mccA
DDB_G0287397	GO:0044248	55.6979	0.692862	0.990286	cellular catabolic process	1	DDB_G0287397
DDB_G0287463	GO:0044248	55.6979	0.692862	0.990286	cellular catabolic process	0	DDB_G0287463
DDB_G0287465	GO:0044248	55.6979	0.692862	0.990286	cellular catabolic process	0	DDB_G0287465
DDB_G0287469	GO:0044248	55.6979	0.692862	0.990286	cellular catabolic process	0	glud1
DDB_G0287515	GO:0044248	55.6979	0.692862	0.990286	cellular catabolic process	0	tat
DDB_G0287551	GO:0044248	55.6979	0.692862	0.990286	cellular catabolic process	1	DDB_G0287551
DDB_G0287569	GO:0044248	55.6979	0.692862	0.990286	cellular catabolic process	0	agl
DDB_G0287595	GO:0044248	55.6979	0.692862	0.990286	cellular catabolic process	0	pgkA
DDB_G0287631	GO:0044248	55.6979	0.692862	0.990286	cellular catabolic process	1	glk
DDB_G0287755	GO:0044248	55.6979	0.692862	0.990286	cellular catabolic process	1	mad1
DDB_G0287769	GO:0044248	55.6979	0.692862	0.990286	cellular catabolic process	1	ndufaf5
DDB_G0287773	GO:0044248	55.6979	0.692862	0.990286	cellular catabolic process	0	gcvH1
DDB_G0287953	GO:0044248	55.6979	0.692862	0.990286	cellular catabolic process	0	psmD1
DDB_G0287977	GO:0044248	55.6979	0.692862	0.990286	cellular catabolic process	0	ftcd
DDB_G0287979	GO:0044248	55.6979	0.692862	0.990286	cellular catabolic process	0	DDB_G0287979
DDB_G0288021	GO:0044248	55.6979	0.692862	0.990286	cellular catabolic process	0	atg6B
DDB_G0288025	GO:0044248	55.6979	0.692862	0.990286	cellular catabolic process	1	hal
DDB_G0288065	GO:0044248	55.6979	0.692862	0.990286	cellular catabolic process	0	cdcD
DDB_G0288105	GO:0044248	55.6979	0.692862	0.990286	cellular catabolic process	0	oxct
DDB_G0288127	GO:0044248	55.6979	0.692862	0.990286	cellular catabolic process	0	ogdh
DDB_G0288175	GO:0044248	55.6979	0.692862	0.990286	cellular catabolic process	0	DDB_G0288175
DDB_G0288187	GO:0044248	55.6979	0.692862	0.990286	cellular catabolic process	0	ddi1
DDB_G0288243	GO:0044248	55.6979	0.692862	0.990286	cellular catabolic process	0	NA
DDB_G0288247	GO:0044248	55.6979	0.692862	0.990286	cellular catabolic process	0	aif
DDB_G0288287	GO:0044248	55.6979	0.692862	0.990286	cellular catabolic process	0	atg101
DDB_G0288305	GO:0044248	55.6979	0.692862	0.990286	cellular catabolic process	0	pdx2
DDB_G0288469	GO:0044248	55.6979	0.692862	0.990286	cellular catabolic process	0	DDB_G0288469
DDB_G0288621	GO:0044248	55.6979	0.692862	0.990286	cellular catabolic process	0	psmD3
DDB_G0288647	GO:0044248	55.6979	0.692862	0.990286	cellular catabolic process	0	acad8
DDB_G0288681	GO:0044248	55.6979	0.692862	0.990286	cellular catabolic process	0	prpD
DDB_G0288701	GO:0044248	55.6979	0.692862	0.990286	cellular catabolic process	1	ragA
DDB_G0288715	GO:0044248	55.6979	0.692862	0.990286	cellular catabolic process	0	gadB
DDB_G0288735	GO:0044248	55.6979	0.692862	0.990286	cellular catabolic process	0	DDB_G0288735
DDB_G0288833	GO:0044248	55.6979	0.692862	0.990286	cellular catabolic process	1	derl1
DDB_G0288923	GO:0044248	55.6979	0.692862	0.990286	cellular catabolic process	0	upf1
DDB_G0288933	GO:0044248	55.6979	0.692862	0.990286	cellular catabolic process	0	cda
DDB_G0289021	GO:0044248	55.6979	0.692862	0.990286	cellular catabolic process	0	ube2s
DDB_G0289121	GO:0044248	55.6979	0.692862	0.990286	cellular catabolic process	0	pde4
DDB_G0289145	GO:0044248	55.6979	0.692862	0.990286	cellular catabolic process	0	pde7
DDB_G0289221	GO:0044248	55.6979	0.692862	0.990286	cellular catabolic process	0	DDB_G0289221
DDB_G0289407	GO:0044248	55.6979	0.692862	0.990286	cellular catabolic process	0	DDB_G0289407
DDB_G0289471	GO:0044248	55.6979	0.692862	0.990286	cellular catabolic process	0	auh
DDB_G0289499	GO:0044248	55.6979	0.692862	0.990286	cellular catabolic process	0	lsm7
DDB_G0289611	GO:0044248	55.6979	0.692862	0.990286	cellular catabolic process	0	usp40
DDB_G0289881	GO:0044248	55.6979	0.692862	0.990286	cellular catabolic process	0	atg5
DDB_G0289943	GO:0044248	55.6979	0.692862	0.990286	cellular catabolic process	0	DDB_G0289943
DDB_G0289993	GO:0044248	55.6979	0.692862	0.990286	cellular catabolic process	0	DDB_G0289993
DDB_G0290161	GO:0044248	55.6979	0.692862	0.990286	cellular catabolic process	0	miox
DDB_G0290179	GO:0044248	55.6979	0.692862	0.990286	cellular catabolic process	0	ube3a
DDB_G0290227	GO:0044248	55.6979	0.692862	0.990286	cellular catabolic process	0	npl4
DDB_G0290417	GO:0044248	55.6979	0.692862	0.990286	cellular catabolic process	0	chid1
DDB_G0290453	GO:0044248	55.6979	0.692862	0.990286	cellular catabolic process	0	usp12
DDB_G0290491	GO:0044248	55.6979	0.692862	0.990286	cellular catabolic process	0	atg8b
DDB_G0290501	GO:0044248	55.6979	0.692862	0.990286	cellular catabolic process	0	xpnpep1
DDB_G0290577	GO:0044248	55.6979	0.692862	0.990286	cellular catabolic process	0	dnase2
DDB_G0290837	GO:0044248	55.6979	0.692862	0.990286	cellular catabolic process	0	DDB_G0290837
DDB_G0291033	GO:0044248	55.6979	0.692862	0.990286	cellular catabolic process	0	DDB_G0291033
DDB_G0291047	GO:0044248	55.6979	0.692862	0.990286	cellular catabolic process	0	xdh
DDB_G0291123	GO:0044248	55.6979	0.692862	0.990286	cellular catabolic process	0	glpD
DDB_G0291147	GO:0044248	55.6979	0.692862	0.990286	cellular catabolic process	0	DDB_G0291147
DDB_G0291239	GO:0044248	55.6979	0.692862	0.990286	cellular catabolic process	0	ubpA
DDB_G0291247	GO:0044248	55.6979	0.692862	0.990286	cellular catabolic process	0	mfeA
DDB_G0291273	GO:0044248	55.6979	0.692862	0.990286	cellular catabolic process	0	dtd
DDB_G0291310	GO:0044248	55.6979	0.692862	0.990286	cellular catabolic process	1	DDB_G0291310
DDB_G0291320	GO:0044248	55.6979	0.692862	0.990286	cellular catabolic process	0	pop1
DDB_G0291448	GO:0044248	55.6979	0.692862	0.990286	cellular catabolic process	0	cyp519D1
DDB_G0291478	GO:0044248	55.6979	0.692862	0.990286	cellular catabolic process	0	DDB_G0291478
DDB_G0291482	GO:0044248	55.6979	0.692862	0.990286	cellular catabolic process	0	gloB2
DDB_G0291648	GO:0044248	55.6979	0.692862	0.990286	cellular catabolic process	0	lpd
DDB_G0291814	GO:0044248	55.6979	0.692862	0.990286	cellular catabolic process	0	hao
DDB_G0291848	GO:0044248	55.6979	0.692862	0.990286	cellular catabolic process	0	csn3
DDB_G0291972	GO:0044248	55.6979	0.692862	0.990286	cellular catabolic process	0	culA
DDB_G0292046	GO:0044248	55.6979	0.692862	0.990286	cellular catabolic process	0	DDB_G0292046
DDB_G0292122	GO:0044248	55.6979	0.692862	0.990286	cellular catabolic process	0	psmA2
DDB_G0292168	GO:0044248	55.6979	0.692862	0.990286	cellular catabolic process	0	cyp516A1
DDB_G0292264	GO:0044248	55.6979	0.692862	0.990286	cellular catabolic process	0	nosA
DDB_G0292326	GO:0044248	55.6979	0.692862	0.990286	cellular catabolic process	0	gcvT
DDB_G0292390	GO:0044248	55.6979	0.692862	0.990286	cellular catabolic process	0	atg1
DDB_G0292566	GO:0044248	55.6979	0.692862	0.990286	cellular catabolic process	0	hibA
DDB_G0292618	GO:0044248	55.6979	0.692862	0.990286	cellular catabolic process	0	ogg1
DDB_G0292676	GO:0044248	55.6979	0.692862	0.990286	cellular catabolic process	0	bub1
DDB_G0292682	GO:0044248	55.6979	0.692862	0.990286	cellular catabolic process	0	trappc8
DDB_G0292786	GO:0044248	55.6979	0.692862	0.990286	cellular catabolic process	0	rad50
DDB_G0292790	GO:0044248	55.6979	0.692862	0.990286	cellular catabolic process	0	cyp508D1
DDB_G0292794	GO:0044248	55.6979	0.692862	0.990286	cellular catabolic process	0	culD
DDB_G0292994	GO:0044248	55.6979	0.692862	0.990286	cellular catabolic process	0	pdhA
DDB_G0293000	GO:0044248	55.6979	0.692862	0.990286	cellular catabolic process	0	rps3
DDB_G0293036	GO:0044248	55.6979	0.692862	0.990286	cellular catabolic process	1	ddx5
DDB_G0293168	GO:0044248	55.6979	0.692862	0.990286	cellular catabolic process	0	ddx17
DDB_G0293210	GO:0044248	55.6979	0.692862	0.990286	cellular catabolic process	0	sgmB
DDB_G0293230	GO:0044248	55.6979	0.692862	0.990286	cellular catabolic process	0	cdc26
DDB_G0293374	GO:0044248	55.6979	0.692862	0.990286	cellular catabolic process	0	dut
DDB_G0293492	GO:0044248	55.6979	0.692862	0.990286	cellular catabolic process	0	DDB_G0293492
DDB_G0293498	GO:0044248	55.6979	0.692862	0.990286	cellular catabolic process	0	DDB_G0293498
DDB_G0293566	GO:0044248	55.6979	0.692862	0.990286	cellular catabolic process	0	DDB_G0293566
DDB_G0293614	GO:0044248	55.6979	0.692862	0.990286	cellular catabolic process	1	DDB_G0293614
DDB_G0293770	GO:0044248	55.6979	0.692862	0.990286	cellular catabolic process	0	DDB_G0293770
DDB_G0293784	GO:0044248	55.6979	0.692862	0.990286	cellular catabolic process	0	psmB5
DDB_G0294380	GO:0044248	55.6979	0.692862	0.990286	cellular catabolic process	0	DDB_G0294380
DDB_G0295673	GO:0044248	55.6979	0.692862	0.990286	cellular catabolic process	0	atg17
DDB_G0295749	GO:0044248	55.6979	0.692862	0.990286	cellular catabolic process	0	DDB_G0295749
DDB_G0267384	GO:0032101	11.0523	0.411114	0.990397	regulation of response to external stimulus	0	culB
DDB_G0267442	GO:0032101	11.0523	0.411114	0.990397	regulation of response to external stimulus	0	cdk8
DDB_G0267446	GO:0032101	11.0523	0.411114	0.990397	regulation of response to external stimulus	0	cnbA
DDB_G0267962	GO:0032101	11.0523	0.411114	0.990397	regulation of response to external stimulus	0	tsuA
DDB_G0268144	GO:0032101	11.0523	0.411114	0.990397	regulation of response to external stimulus	0	vwkA
DDB_G0268620	GO:0032101	11.0523	0.411114	0.990397	regulation of response to external stimulus	0	pkbA
DDB_G0268920	GO:0032101	11.0523	0.411114	0.990397	regulation of response to external stimulus	0	mef2A
DDB_G0269166	GO:0032101	11.0523	0.411114	0.990397	regulation of response to external stimulus	0	pakA
DDB_G0270098	GO:0032101	11.0523	0.411114	0.990397	regulation of response to external stimulus	0	sqstm1
DDB_G0271626	GO:0032101	11.0523	0.411114	0.990397	regulation of response to external stimulus	0	dotA
DDB_G0271750	GO:0032101	11.0523	0.411114	0.990397	regulation of response to external stimulus	1	nfaA
DDB_G0272110	GO:0032101	11.0523	0.411114	0.990397	regulation of response to external stimulus	0	gskA
DDB_G0272116	GO:0032101	11.0523	0.411114	0.990397	regulation of response to external stimulus	0	ppp4c
DDB_G0272344	GO:0032101	11.0523	0.411114	0.990397	regulation of response to external stimulus	0	htt
DDB_G0272624	GO:0032101	11.0523	0.411114	0.990397	regulation of response to external stimulus	0	adrm1-1
DDB_G0272799	GO:0032101	11.0523	0.411114	0.990397	regulation of response to external stimulus	0	icmA-1
DDB_G0272837	GO:0032101	11.0523	0.411114	0.990397	regulation of response to external stimulus	0	ifkA
DDB_G0272967	GO:0032101	11.0523	0.411114	0.990397	regulation of response to external stimulus	0	hbx4
DDB_G0273175	GO:0032101	11.0523	0.411114	0.990397	regulation of response to external stimulus	0	cf50-1
DDB_G0273259	GO:0032101	11.0523	0.411114	0.990397	regulation of response to external stimulus	0	qkgA-1
DDB_G0273635	GO:0032101	11.0523	0.411114	0.990397	regulation of response to external stimulus	0	qkgA-2
DDB_G0273875	GO:0032101	11.0523	0.411114	0.990397	regulation of response to external stimulus	0	cf50-2
DDB_G0273995	GO:0032101	11.0523	0.411114	0.990397	regulation of response to external stimulus	0	icmA-2
DDB_G0274093	GO:0032101	11.0523	0.411114	0.990397	regulation of response to external stimulus	1	adrm1-2
DDB_G0274139	GO:0032101	11.0523	0.411114	0.990397	regulation of response to external stimulus	0	cycC
DDB_G0274597	GO:0032101	11.0523	0.411114	0.990397	regulation of response to external stimulus	0	ctnA
DDB_G0275009	GO:0032101	11.0523	0.411114	0.990397	regulation of response to external stimulus	0	gcA
DDB_G0275451	GO:0032101	11.0523	0.411114	0.990397	regulation of response to external stimulus	0	alxA
DDB_G0275711	GO:0032101	11.0523	0.411114	0.990397	regulation of response to external stimulus	1	nhe1
DDB_G0275741	GO:0032101	11.0523	0.411114	0.990397	regulation of response to external stimulus	0	dio3
DDB_G0276025	GO:0032101	11.0523	0.411114	0.990397	regulation of response to external stimulus	0	zakA
DDB_G0276399	GO:0032101	11.0523	0.411114	0.990397	regulation of response to external stimulus	0	rab8B
DDB_G0276883	GO:0032101	11.0523	0.411114	0.990397	regulation of response to external stimulus	0	canA
DDB_G0277071	GO:0032101	11.0523	0.411114	0.990397	regulation of response to external stimulus	0	dupA
DDB_G0277223	GO:0032101	11.0523	0.411114	0.990397	regulation of response to external stimulus	0	dgkA
DDB_G0277399	GO:0032101	11.0523	0.411114	0.990397	regulation of response to external stimulus	0	piaA
DDB_G0277503	GO:0032101	11.0523	0.411114	0.990397	regulation of response to external stimulus	0	amtA
DDB_G0277589	GO:0032101	11.0523	0.411114	0.990397	regulation of response to external stimulus	0	gtaC
DDB_G0278737	GO:0032101	11.0523	0.411114	0.990397	regulation of response to external stimulus	0	rckA
DDB_G0279407	GO:0032101	11.0523	0.411114	0.990397	regulation of response to external stimulus	0	calA
DDB_G0279413	GO:0032101	11.0523	0.411114	0.990397	regulation of response to external stimulus	0	pkaR
DDB_G0279483	GO:0032101	11.0523	0.411114	0.990397	regulation of response to external stimulus	0	pldB
DDB_G0279629	GO:0032101	11.0523	0.411114	0.990397	regulation of response to external stimulus	0	lkb1
DDB_G0279925	GO:0032101	11.0523	0.411114	0.990397	regulation of response to external stimulus	0	mlkA
DDB_G0280043	GO:0032101	11.0523	0.411114	0.990397	regulation of response to external stimulus	0	rab8A
DDB_G0281545	GO:0032101	11.0523	0.411114	0.990397	regulation of response to external stimulus	0	acaA
DDB_G0281605	GO:0032101	11.0523	0.411114	0.990397	regulation of response to external stimulus	0	cfaD
DDB_G0281663	GO:0032101	11.0523	0.411114	0.990397	regulation of response to external stimulus	0	aprA
DDB_G0281891	GO:0032101	11.0523	0.411114	0.990397	regulation of response to external stimulus	0	rbg3
DDB_G0282373	GO:0032101	11.0523	0.411114	0.990397	regulation of response to external stimulus	0	gbpD
DDB_G0282819	GO:0032101	11.0523	0.411114	0.990397	regulation of response to external stimulus	0	sglA
DDB_G0283419	GO:0032101	11.0523	0.411114	0.990397	regulation of response to external stimulus	0	gpaI
DDB_G0283615	GO:0032101	11.0523	0.411114	0.990397	regulation of response to external stimulus	0	rpkA
DDB_G0283699	GO:0032101	11.0523	0.411114	0.990397	regulation of response to external stimulus	0	phg2
DDB_G0283907	GO:0032101	11.0523	0.411114	0.990397	regulation of response to external stimulus	0	pkaC
DDB_G0284183	GO:0032101	11.0523	0.411114	0.990397	regulation of response to external stimulus	0	mrfA
DDB_G0284335	GO:0032101	11.0523	0.411114	0.990397	regulation of response to external stimulus	0	sslA1
DDB_G0284363	GO:0032101	11.0523	0.411114	0.990397	regulation of response to external stimulus	0	cf60
DDB_G0284469	GO:0032101	11.0523	0.411114	0.990397	regulation of response to external stimulus	0	gpaH
DDB_G0284845	GO:0032101	11.0523	0.411114	0.990397	regulation of response to external stimulus	0	gxcC
DDB_G0286359	GO:0032101	11.0523	0.411114	0.990397	regulation of response to external stimulus	0	svkA
DDB_G0287587	GO:0032101	11.0523	0.411114	0.990397	regulation of response to external stimulus	0	smlA
DDB_G0287969	GO:0032101	11.0523	0.411114	0.990397	regulation of response to external stimulus	0	cnrN
DDB_G0288495	GO:0032101	11.0523	0.411114	0.990397	regulation of response to external stimulus	0	smdA
DDB_G0288677	GO:0032101	11.0523	0.411114	0.990397	regulation of response to external stimulus	0	cdk5
DDB_G0289001	GO:0032101	11.0523	0.411114	0.990397	regulation of response to external stimulus	1	pyk3
DDB_G0289541	GO:0032101	11.0523	0.411114	0.990397	regulation of response to external stimulus	0	vasP
DDB_G0290157	GO:0032101	11.0523	0.411114	0.990397	regulation of response to external stimulus	0	pkgB
DDB_G0290551	GO:0032101	11.0523	0.411114	0.990397	regulation of response to external stimulus	0	rblA
DDB_G0291079	GO:0032101	11.0523	0.411114	0.990397	regulation of response to external stimulus	0	gbpC
DDB_G0291157	GO:0032101	11.0523	0.411114	0.990397	regulation of response to external stimulus	0	cln3
DDB_G0292036	GO:0032101	11.0523	0.411114	0.990397	regulation of response to external stimulus	0	ric8
DDB_G0292736	GO:0032101	11.0523	0.411114	0.990397	regulation of response to external stimulus	0	plc
DDB_G0293008	GO:0032101	11.0523	0.411114	0.990397	regulation of response to external stimulus	0	cpnA
DDB_G0293434	GO:0032101	11.0523	0.411114	0.990397	regulation of response to external stimulus	0	rasG
DDB_G0293850	GO:0032101	11.0523	0.411114	0.990397	regulation of response to external stimulus	1	alrA
DDB_G0267374	GO:0007015	16.7239	0.494743	0.990582	actin filament organization	0	acpA
DDB_G0267382	GO:0007015	16.7239	0.494743	0.990582	actin filament organization	0	corA
DDB_G0267948	GO:0007015	16.7239	0.494743	0.990582	actin filament organization	0	ccdc53
DDB_G0267956	GO:0007015	16.7239	0.494743	0.990582	actin filament organization	0	abiA
DDB_G0267962	GO:0007015	16.7239	0.494743	0.990582	actin filament organization	0	tsuA
DDB_G0268548	GO:0007015	16.7239	0.494743	0.990582	actin filament organization	0	pikF
DDB_G0268592	GO:0007015	16.7239	0.494743	0.990582	actin filament organization	0	dlpA
DDB_G0268622	GO:0007015	16.7239	0.494743	0.990582	actin filament organization	0	rac1B
DDB_G0268632	GO:0007015	16.7239	0.494743	0.990582	actin filament organization	0	abpA
DDB_G0269102	GO:0007015	16.7239	0.494743	0.990582	actin filament organization	0	arcD
DDB_G0269134	GO:0007015	16.7239	0.494743	0.990582	actin filament organization	0	efaAI
DDB_G0269136	GO:0007015	16.7239	0.494743	0.990582	actin filament organization	0	efaAII
DDB_G0269140	GO:0007015	16.7239	0.494743	0.990582	actin filament organization	1	gapA
DDB_G0269178	GO:0007015	16.7239	0.494743	0.990582	actin filament organization	0	racG
DDB_G0269222	GO:0007015	16.7239	0.494743	0.990582	actin filament organization	0	gefB
DDB_G0269240	GO:0007015	16.7239	0.494743	0.990582	actin filament organization	0	racH
DDB_G0269388	GO:0007015	16.7239	0.494743	0.990582	actin filament organization	0	corB
DDB_G0269424	GO:0007015	16.7239	0.494743	0.990582	actin filament organization	0	gxcB
DDB_G0269610	GO:0007015	16.7239	0.494743	0.990582	actin filament organization	0	gxcT
DDB_G0269626	GO:0007015	16.7239	0.494743	0.990582	actin filament organization	1	forE
DDB_G0269696	GO:0007015	16.7239	0.494743	0.990582	actin filament organization	0	pakD
DDB_G0270430	GO:0007015	16.7239	0.494743	0.990582	actin filament organization	0	wipA
DDB_G0271142	GO:0007015	16.7239	0.494743	0.990582	actin filament organization	0	proC
DDB_G0271676	GO:0007015	16.7239	0.494743	0.990582	actin filament organization	0	nlp
DDB_G0271734	GO:0007015	16.7239	0.494743	0.990582	actin filament organization	0	rapgap1
DDB_G0271750	GO:0007015	16.7239	0.494743	0.990582	actin filament organization	1	nfaA
DDB_G0272104	GO:0007015	16.7239	0.494743	0.990582	actin filament organization	0	acpB
DDB_G0272106	GO:0007015	16.7239	0.494743	0.990582	actin filament organization	0	arpB
DDB_G0272568	GO:0007015	16.7239	0.494743	0.990582	actin filament organization	0	cofC-1
DDB_G0272646	GO:0007015	16.7239	0.494743	0.990582	actin filament organization	0	cofD-1
DDB_G0272811	GO:0007015	16.7239	0.494743	0.990582	actin filament organization	0	wasB
DDB_G0274057	GO:0007015	16.7239	0.494743	0.990582	actin filament organization	0	cofD-2
DDB_G0274059	GO:0007015	16.7239	0.494743	0.990582	actin filament organization	0	cofC-2
DDB_G0274437	GO:0007015	16.7239	0.494743	0.990582	actin filament organization	0	twfA
DDB_G0274519	GO:0007015	16.7239	0.494743	0.990582	actin filament organization	0	napA
DDB_G0274589	GO:0007015	16.7239	0.494743	0.990582	actin filament organization	0	cofF
DDB_G0274597	GO:0007015	16.7239	0.494743	0.990582	actin filament organization	0	ctnA
DDB_G0274695	GO:0007015	16.7239	0.494743	0.990582	actin filament organization	0	slp
DDB_G0275011	GO:0007015	16.7239	0.494743	0.990582	actin filament organization	0	pikC
DDB_G0275157	GO:0007015	16.7239	0.494743	0.990582	actin filament organization	0	limF
DDB_G0275695	GO:0007015	16.7239	0.494743	0.990582	actin filament organization	0	ampA
DDB_G0275711	GO:0007015	16.7239	0.494743	0.990582	actin filament organization	1	nhe1
DDB_G0276267	GO:0007015	16.7239	0.494743	0.990582	actin filament organization	0	gpaB
DDB_G0276363	GO:0007015	16.7239	0.494743	0.990582	actin filament organization	0	myoG
DDB_G0276369	GO:0007015	16.7239	0.494743	0.990582	actin filament organization	0	kif5
DDB_G0276453	GO:0007015	16.7239	0.494743	0.990582	actin filament organization	0	vilB
DDB_G0277825	GO:0007015	16.7239	0.494743	0.990582	actin filament organization	0	arcA
DDB_G0277849	GO:0007015	16.7239	0.494743	0.990582	actin filament organization	0	dymA
DDB_G0277855	GO:0007015	16.7239	0.494743	0.990582	actin filament organization	0	fimA
DDB_G0277869	GO:0007015	16.7239	0.494743	0.990582	actin filament organization	0	rac1A
DDB_G0278051	GO:0007015	16.7239	0.494743	0.990582	actin filament organization	1	elmoA
DDB_G0278727	GO:0007015	16.7239	0.494743	0.990582	actin filament organization	0	pikA
DDB_G0278733	GO:0007015	16.7239	0.494743	0.990582	actin filament organization	0	aip1
DDB_G0279081	GO:0007015	16.7239	0.494743	0.990582	actin filament organization	0	abpB
DDB_G0279175	GO:0007015	16.7239	0.494743	0.990582	actin filament organization	0	hspc300
DDB_G0279605	GO:0007015	16.7239	0.494743	0.990582	actin filament organization	0	racB
DDB_G0279657	GO:0007015	16.7239	0.494743	0.990582	actin filament organization	0	elmoE
DDB_G0280975	GO:0007015	16.7239	0.494743	0.990582	actin filament organization	0	racE
DDB_G0281387	GO:0007015	16.7239	0.494743	0.990582	actin filament organization	0	srfA
DDB_G0281545	GO:0007015	16.7239	0.494743	0.990582	actin filament organization	0	acaA
DDB_G0281827	GO:0007015	16.7239	0.494743	0.990582	actin filament organization	0	dwwA
DDB_G0282141	GO:0007015	16.7239	0.494743	0.990582	actin filament organization	0	hatA
DDB_G0282595	GO:0007015	16.7239	0.494743	0.990582	actin filament organization	0	gmfA
DDB_G0282625	GO:0007015	16.7239	0.494743	0.990582	actin filament organization	0	pikG
DDB_G0282813	GO:0007015	16.7239	0.494743	0.990582	actin filament organization	0	arcB
DDB_G0282819	GO:0007015	16.7239	0.494743	0.990582	actin filament organization	0	sglA
DDB_G0283081	GO:0007015	16.7239	0.494743	0.990582	actin filament organization	0	pikB
DDB_G0283355	GO:0007015	16.7239	0.494743	0.990582	actin filament organization	1	swip
DDB_G0283367	GO:0007015	16.7239	0.494743	0.990582	actin filament organization	0	cofE
DDB_G0283441	GO:0007015	16.7239	0.494743	0.990582	actin filament organization	0	abpG
DDB_G0283537	GO:0007015	16.7239	0.494743	0.990582	actin filament organization	0	rasS
DDB_G0283699	GO:0007015	16.7239	0.494743	0.990582	actin filament organization	0	phg2
DDB_G0283755	GO:0007015	16.7239	0.494743	0.990582	actin filament organization	0	arpC
DDB_G0283767	GO:0007015	16.7239	0.494743	0.990582	actin filament organization	0	dct
DDB_G0283827	GO:0007015	16.7239	0.494743	0.990582	actin filament organization	0	wasC
DDB_G0284035	GO:0007015	16.7239	0.494743	0.990582	actin filament organization	0	efa1B
DDB_G0284725	GO:0007015	16.7239	0.494743	0.990582	actin filament organization	0	docD
DDB_G0284957	GO:0007015	16.7239	0.494743	0.990582	actin filament organization	0	DDB_G0284957
DDB_G0285161	GO:0007015	16.7239	0.494743	0.990582	actin filament organization	0	dagA
DDB_G0285253	GO:0007015	16.7239	0.494743	0.990582	actin filament organization	0	scrA
DDB_G0285589	GO:0007015	16.7239	0.494743	0.990582	actin filament organization	0	forH
DDB_G0285845	GO:0007015	16.7239	0.494743	0.990582	actin filament organization	0	phdA
DDB_G0285939	GO:0007015	16.7239	0.494743	0.990582	actin filament organization	0	ctnnA
DDB_G0286187	GO:0007015	16.7239	0.494743	0.990582	actin filament organization	0	proB
DDB_G0286355	GO:0007015	16.7239	0.494743	0.990582	actin filament organization	0	mhcA
DDB_G0286557	GO:0007015	16.7239	0.494743	0.990582	actin filament organization	1	pten
DDB_G0287125	GO:0007015	16.7239	0.494743	0.990582	actin filament organization	0	proA
DDB_G0287295	GO:0007015	16.7239	0.494743	0.990582	actin filament organization	0	forC
DDB_G0287507	GO:0007015	16.7239	0.494743	0.990582	actin filament organization	0	limD1
DDB_G0287855	GO:0007015	16.7239	0.494743	0.990582	actin filament organization	0	pirA
DDB_G0287875	GO:0007015	16.7239	0.494743	0.990582	actin filament organization	1	dydA
DDB_G0287969	GO:0007015	16.7239	0.494743	0.990582	actin filament organization	0	cnrN
DDB_G0288319	GO:0007015	16.7239	0.494743	0.990582	actin filament organization	0	arcE
DDB_G0288379	GO:0007015	16.7239	0.494743	0.990582	actin filament organization	0	NA
DDB_G0288511	GO:0007015	16.7239	0.494743	0.990582	actin filament organization	0	sadA
DDB_G0288557	GO:0007015	16.7239	0.494743	0.990582	actin filament organization	0	vilA
DDB_G0288569	GO:0007015	16.7239	0.494743	0.990582	actin filament organization	1	DDB_G0288569
DDB_G0289327	GO:0007015	16.7239	0.494743	0.990582	actin filament organization	0	sevA
DDB_G0289483	GO:0007015	16.7239	0.494743	0.990582	actin filament organization	0	ctxA
DDB_G0289541	GO:0007015	16.7239	0.494743	0.990582	actin filament organization	0	vasP
DDB_G0289599	GO:0007015	16.7239	0.494743	0.990582	actin filament organization	0	comA
DDB_G0289763	GO:0007015	16.7239	0.494743	0.990582	actin filament organization	0	forF
DDB_G0291231	GO:0007015	16.7239	0.494743	0.990582	actin filament organization	0	mhkA
DDB_G0291237	GO:0007015	16.7239	0.494743	0.990582	actin filament organization	0	rapA
DDB_G0291251	GO:0007015	16.7239	0.494743	0.990582	actin filament organization	0	limD
DDB_G0291970	GO:0007015	16.7239	0.494743	0.990582	actin filament organization	0	cofB
DDB_G0292386	GO:0007015	16.7239	0.494743	0.990582	actin filament organization	0	carmil
DDB_G0292592	GO:0007015	16.7239	0.494743	0.990582	actin filament organization	0	lst8
DDB_G0292804	GO:0007015	16.7239	0.494743	0.990582	actin filament organization	0	arcC
DDB_G0292878	GO:0007015	16.7239	0.494743	0.990582	actin filament organization	0	wshA
DDB_G0293522	GO:0007015	16.7239	0.494743	0.990582	actin filament organization	0	ponA
DDB_G0293526	GO:0007015	16.7239	0.494743	0.990582	actin filament organization	0	racC
DDB_G0293834	GO:0007015	16.7239	0.494743	0.990582	actin filament organization	0	wasA
DDB_G0293898	GO:0007015	16.7239	0.494743	0.990582	actin filament organization	0	coaA
DDB_G0294094	GO:0007015	16.7239	0.494743	0.990582	actin filament organization	0	lrrA
DDB_G0267384	GO:1903664	9.59807	0.376822	0.99084	regulation of asexual reproduction	0	culB
DDB_G0267442	GO:1903664	9.59807	0.376822	0.99084	regulation of asexual reproduction	0	cdk8
DDB_G0267446	GO:1903664	9.59807	0.376822	0.99084	regulation of asexual reproduction	0	cnbA
DDB_G0267962	GO:1903664	9.59807	0.376822	0.99084	regulation of asexual reproduction	0	tsuA
DDB_G0268144	GO:1903664	9.59807	0.376822	0.99084	regulation of asexual reproduction	0	vwkA
DDB_G0268920	GO:1903664	9.59807	0.376822	0.99084	regulation of asexual reproduction	0	mef2A
DDB_G0269166	GO:1903664	9.59807	0.376822	0.99084	regulation of asexual reproduction	0	pakA
DDB_G0269696	GO:1903664	9.59807	0.376822	0.99084	regulation of asexual reproduction	0	pakD
DDB_G0270398	GO:1903664	9.59807	0.376822	0.99084	regulation of asexual reproduction	0	raptor
DDB_G0271626	GO:1903664	9.59807	0.376822	0.99084	regulation of asexual reproduction	0	dotA
DDB_G0272110	GO:1903664	9.59807	0.376822	0.99084	regulation of asexual reproduction	0	gskA
DDB_G0272116	GO:1903664	9.59807	0.376822	0.99084	regulation of asexual reproduction	0	ppp4c
DDB_G0272344	GO:1903664	9.59807	0.376822	0.99084	regulation of asexual reproduction	0	htt
DDB_G0272522	GO:1903664	9.59807	0.376822	0.99084	regulation of asexual reproduction	1	sgkA
DDB_G0272624	GO:1903664	9.59807	0.376822	0.99084	regulation of asexual reproduction	0	adrm1-1
DDB_G0272799	GO:1903664	9.59807	0.376822	0.99084	regulation of asexual reproduction	0	icmA-1
DDB_G0272837	GO:1903664	9.59807	0.376822	0.99084	regulation of asexual reproduction	0	ifkA
DDB_G0272967	GO:1903664	9.59807	0.376822	0.99084	regulation of asexual reproduction	0	hbx4
DDB_G0272999	GO:1903664	9.59807	0.376822	0.99084	regulation of asexual reproduction	0	pkd2
DDB_G0273175	GO:1903664	9.59807	0.376822	0.99084	regulation of asexual reproduction	0	cf50-1
DDB_G0273259	GO:1903664	9.59807	0.376822	0.99084	regulation of asexual reproduction	0	qkgA-1
DDB_G0273635	GO:1903664	9.59807	0.376822	0.99084	regulation of asexual reproduction	0	qkgA-2
DDB_G0273875	GO:1903664	9.59807	0.376822	0.99084	regulation of asexual reproduction	0	cf50-2
DDB_G0273995	GO:1903664	9.59807	0.376822	0.99084	regulation of asexual reproduction	0	icmA-2
DDB_G0274093	GO:1903664	9.59807	0.376822	0.99084	regulation of asexual reproduction	1	adrm1-2
DDB_G0274139	GO:1903664	9.59807	0.376822	0.99084	regulation of asexual reproduction	0	cycC
DDB_G0274597	GO:1903664	9.59807	0.376822	0.99084	regulation of asexual reproduction	0	ctnA
DDB_G0275451	GO:1903664	9.59807	0.376822	0.99084	regulation of asexual reproduction	0	alxA
DDB_G0275741	GO:1903664	9.59807	0.376822	0.99084	regulation of asexual reproduction	0	dio3
DDB_G0276025	GO:1903664	9.59807	0.376822	0.99084	regulation of asexual reproduction	0	zakA
DDB_G0276399	GO:1903664	9.59807	0.376822	0.99084	regulation of asexual reproduction	0	rab8B
DDB_G0276883	GO:1903664	9.59807	0.376822	0.99084	regulation of asexual reproduction	0	canA
DDB_G0277143	GO:1903664	9.59807	0.376822	0.99084	regulation of asexual reproduction	0	gpbA
DDB_G0277503	GO:1903664	9.59807	0.376822	0.99084	regulation of asexual reproduction	0	amtA
DDB_G0277589	GO:1903664	9.59807	0.376822	0.99084	regulation of asexual reproduction	0	gtaC
DDB_G0279407	GO:1903664	9.59807	0.376822	0.99084	regulation of asexual reproduction	0	calA
DDB_G0279413	GO:1903664	9.59807	0.376822	0.99084	regulation of asexual reproduction	0	pkaR
DDB_G0279483	GO:1903664	9.59807	0.376822	0.99084	regulation of asexual reproduction	0	pldB
DDB_G0279629	GO:1903664	9.59807	0.376822	0.99084	regulation of asexual reproduction	0	lkb1
DDB_G0280043	GO:1903664	9.59807	0.376822	0.99084	regulation of asexual reproduction	0	rab8A
DDB_G0281605	GO:1903664	9.59807	0.376822	0.99084	regulation of asexual reproduction	0	cfaD
DDB_G0281663	GO:1903664	9.59807	0.376822	0.99084	regulation of asexual reproduction	0	aprA
DDB_G0281891	GO:1903664	9.59807	0.376822	0.99084	regulation of asexual reproduction	0	rbg3
DDB_G0282819	GO:1903664	9.59807	0.376822	0.99084	regulation of asexual reproduction	0	sglA
DDB_G0283419	GO:1903664	9.59807	0.376822	0.99084	regulation of asexual reproduction	0	gpaI
DDB_G0283699	GO:1903664	9.59807	0.376822	0.99084	regulation of asexual reproduction	0	phg2
DDB_G0283767	GO:1903664	9.59807	0.376822	0.99084	regulation of asexual reproduction	0	dct
DDB_G0283907	GO:1903664	9.59807	0.376822	0.99084	regulation of asexual reproduction	0	pkaC
DDB_G0284183	GO:1903664	9.59807	0.376822	0.99084	regulation of asexual reproduction	0	mrfA
DDB_G0284335	GO:1903664	9.59807	0.376822	0.99084	regulation of asexual reproduction	0	sslA1
DDB_G0284363	GO:1903664	9.59807	0.376822	0.99084	regulation of asexual reproduction	0	cf60
DDB_G0284469	GO:1903664	9.59807	0.376822	0.99084	regulation of asexual reproduction	0	gpaH
DDB_G0284545	GO:1903664	9.59807	0.376822	0.99084	regulation of asexual reproduction	0	sgkB
DDB_G0284845	GO:1903664	9.59807	0.376822	0.99084	regulation of asexual reproduction	0	gxcC
DDB_G0286359	GO:1903664	9.59807	0.376822	0.99084	regulation of asexual reproduction	0	svkA
DDB_G0286411	GO:1903664	9.59807	0.376822	0.99084	regulation of asexual reproduction	0	bzpN
DDB_G0287587	GO:1903664	9.59807	0.376822	0.99084	regulation of asexual reproduction	0	smlA
DDB_G0287969	GO:1903664	9.59807	0.376822	0.99084	regulation of asexual reproduction	0	cnrN
DDB_G0288495	GO:1903664	9.59807	0.376822	0.99084	regulation of asexual reproduction	0	smdA
DDB_G0288677	GO:1903664	9.59807	0.376822	0.99084	regulation of asexual reproduction	0	cdk5
DDB_G0289001	GO:1903664	9.59807	0.376822	0.99084	regulation of asexual reproduction	1	pyk3
DDB_G0290551	GO:1903664	9.59807	0.376822	0.99084	regulation of asexual reproduction	0	rblA
DDB_G0291157	GO:1903664	9.59807	0.376822	0.99084	regulation of asexual reproduction	0	cln3
DDB_G0293008	GO:1903664	9.59807	0.376822	0.99084	regulation of asexual reproduction	0	cpnA
DDB_G0293434	GO:1903664	9.59807	0.376822	0.99084	regulation of asexual reproduction	0	rasG
DDB_G0293850	GO:1903664	9.59807	0.376822	0.99084	regulation of asexual reproduction	1	alrA
DDB_G0267376	GO:0031154	15.4151	0.475836	0.990939	culmination involved in sorocarp development	0	acrA
DDB_G0267384	GO:0031154	15.4151	0.475836	0.990939	culmination involved in sorocarp development	0	culB
DDB_G0267422	GO:0031154	15.4151	0.475836	0.990939	culmination involved in sorocarp development	0	tipC
DDB_G0267424	GO:0031154	15.4151	0.475836	0.990939	culmination involved in sorocarp development	0	amtC
DDB_G0267442	GO:0031154	15.4151	0.475836	0.990939	culmination involved in sorocarp development	0	cdk8
DDB_G0267446	GO:0031154	15.4151	0.475836	0.990939	culmination involved in sorocarp development	0	cnbA
DDB_G0267976	GO:0031154	15.4151	0.475836	0.990939	culmination involved in sorocarp development	0	aph1
DDB_G0268168	GO:0031154	15.4151	0.475836	0.990939	culmination involved in sorocarp development	0	png
DDB_G0268446	GO:0031154	15.4151	0.475836	0.990939	culmination involved in sorocarp development	0	cbhA
DDB_G0268620	GO:0031154	15.4151	0.475836	0.990939	culmination involved in sorocarp development	0	pkbA
DDB_G0268636	GO:0031154	15.4151	0.475836	0.990939	culmination involved in sorocarp development	0	roco11
DDB_G0268920	GO:0031154	15.4151	0.475836	0.990939	culmination involved in sorocarp development	0	mef2A
DDB_G0269124	GO:0031154	15.4151	0.475836	0.990939	culmination involved in sorocarp development	0	dcsA
DDB_G0269184	GO:0031154	15.4151	0.475836	0.990939	culmination involved in sorocarp development	0	rzpA
DDB_G0269364	GO:0031154	15.4151	0.475836	0.990939	culmination involved in sorocarp development	0	stlA
DDB_G0271504	GO:0031154	15.4151	0.475836	0.990939	culmination involved in sorocarp development	0	lvsB
DDB_G0271916	GO:0031154	15.4151	0.475836	0.990939	culmination involved in sorocarp development	0	rtoA
DDB_G0272110	GO:0031154	15.4151	0.475836	0.990939	culmination involved in sorocarp development	0	gskA
DDB_G0272754	GO:0031154	15.4151	0.475836	0.990939	culmination involved in sorocarp development	0	gsr
DDB_G0272967	GO:0031154	15.4151	0.475836	0.990939	culmination involved in sorocarp development	0	hbx4
DDB_G0273259	GO:0031154	15.4151	0.475836	0.990939	culmination involved in sorocarp development	0	qkgA-1
DDB_G0273635	GO:0031154	15.4151	0.475836	0.990939	culmination involved in sorocarp development	0	qkgA-2
DDB_G0274109	GO:0031154	15.4151	0.475836	0.990939	culmination involved in sorocarp development	0	paxB
DDB_G0274743	GO:0031154	15.4151	0.475836	0.990939	culmination involved in sorocarp development	0	pisA
DDB_G0274805	GO:0031154	15.4151	0.475836	0.990939	culmination involved in sorocarp development	0	ibrA
DDB_G0275323	GO:0031154	15.4151	0.475836	0.990939	culmination involved in sorocarp development	0	tipD
DDB_G0275437	GO:0031154	15.4151	0.475836	0.990939	culmination involved in sorocarp development	0	7E
DDB_G0275451	GO:0031154	15.4151	0.475836	0.990939	culmination involved in sorocarp development	0	alxA
DDB_G0275741	GO:0031154	15.4151	0.475836	0.990939	culmination involved in sorocarp development	0	dio3
DDB_G0276333	GO:0031154	15.4151	0.475836	0.990939	culmination involved in sorocarp development	0	tipB
DDB_G0276887	GO:0031154	15.4151	0.475836	0.990939	culmination involved in sorocarp development	0	fbxA
DDB_G0277403	GO:0031154	15.4151	0.475836	0.990939	culmination involved in sorocarp development	1	clc
DDB_G0277589	GO:0031154	15.4151	0.475836	0.990939	culmination involved in sorocarp development	0	gtaC
DDB_G0277759	GO:0031154	15.4151	0.475836	0.990939	culmination involved in sorocarp development	0	phyA
DDB_G0277831	GO:0031154	15.4151	0.475836	0.990939	culmination involved in sorocarp development	0	carD
DDB_G0277871	GO:0031154	15.4151	0.475836	0.990939	culmination involved in sorocarp development	0	rsc12
DDB_G0277887	GO:0031154	15.4151	0.475836	0.990939	culmination involved in sorocarp development	0	dhkK
DDB_G0278971	GO:0031154	15.4151	0.475836	0.990939	culmination involved in sorocarp development	0	dimA
DDB_G0279413	GO:0031154	15.4151	0.475836	0.990939	culmination involved in sorocarp development	0	pkaR
DDB_G0279629	GO:0031154	15.4151	0.475836	0.990939	culmination involved in sorocarp development	0	lkb1
DDB_G0279945	GO:0031154	15.4151	0.475836	0.990939	culmination involved in sorocarp development	0	DDB_G0279945
DDB_G0280053	GO:0031154	15.4151	0.475836	0.990939	culmination involved in sorocarp development	0	osbA
DDB_G0280055	GO:0031154	15.4151	0.475836	0.990939	culmination involved in sorocarp development	1	abcC2
DDB_G0280539	GO:0031154	15.4151	0.475836	0.990939	culmination involved in sorocarp development	1	abcC13
DDB_G0280547	GO:0031154	15.4151	0.475836	0.990939	culmination involved in sorocarp development	0	comH
DDB_G0280815	GO:0031154	15.4151	0.475836	0.990939	culmination involved in sorocarp development	0	trrA
DDB_G0280847	GO:0031154	15.4151	0.475836	0.990939	culmination involved in sorocarp development	0	2C
DDB_G0280961	GO:0031154	15.4151	0.475836	0.990939	culmination involved in sorocarp development	0	dhkA
DDB_G0281381	GO:0031154	15.4151	0.475836	0.990939	culmination involved in sorocarp development	0	dstA
DDB_G0281387	GO:0031154	15.4151	0.475836	0.990939	culmination involved in sorocarp development	0	srfA
DDB_G0281391	GO:0031154	15.4151	0.475836	0.990939	culmination involved in sorocarp development	0	abcG5
DDB_G0281561	GO:0031154	15.4151	0.475836	0.990939	culmination involved in sorocarp development	0	tipA
DDB_G0281563	GO:0031154	15.4151	0.475836	0.990939	culmination involved in sorocarp development	0	mybC
DDB_G0281825	GO:0031154	15.4151	0.475836	0.990939	culmination involved in sorocarp development	0	comB
DDB_G0281917	GO:0031154	15.4151	0.475836	0.990939	culmination involved in sorocarp development	0	DDB_G0281917
DDB_G0282009	GO:0031154	15.4151	0.475836	0.990939	culmination involved in sorocarp development	0	ahhA
DDB_G0282103	GO:0031154	15.4151	0.475836	0.990939	culmination involved in sorocarp development	0	abcG24
DDB_G0282289	GO:0031154	15.4151	0.475836	0.990939	culmination involved in sorocarp development	0	dhkD
DDB_G0282615	GO:0031154	15.4151	0.475836	0.990939	culmination involved in sorocarp development	1	midA
DDB_G0283345	GO:0031154	15.4151	0.475836	0.990939	culmination involved in sorocarp development	0	comD
DDB_G0283453	GO:0031154	15.4151	0.475836	0.990939	culmination involved in sorocarp development	0	dgcA
DDB_G0283907	GO:0031154	15.4151	0.475836	0.990939	culmination involved in sorocarp development	0	pkaC
DDB_G0283983	GO:0031154	15.4151	0.475836	0.990939	culmination involved in sorocarp development	0	hfnA
DDB_G0284171	GO:0031154	15.4151	0.475836	0.990939	culmination involved in sorocarp development	0	chdA
DDB_G0284177	GO:0031154	15.4151	0.475836	0.990939	culmination involved in sorocarp development	0	DDB_G0284177
DDB_G0284183	GO:0031154	15.4151	0.475836	0.990939	culmination involved in sorocarp development	0	mrfA
DDB_G0284331	GO:0031154	15.4151	0.475836	0.990939	culmination involved in sorocarp development	0	regA
DDB_G0284465	GO:0031154	15.4151	0.475836	0.990939	culmination involved in sorocarp development	0	cudA
DDB_G0284863	GO:0031154	15.4151	0.475836	0.990939	culmination involved in sorocarp development	0	limB
DDB_G0284867	GO:0031154	15.4151	0.475836	0.990939	culmination involved in sorocarp development	1	abcC8
DDB_G0285925	GO:0031154	15.4151	0.475836	0.990939	culmination involved in sorocarp development	0	sunB
DDB_G0285939	GO:0031154	15.4151	0.475836	0.990939	culmination involved in sorocarp development	0	ctnnA
DDB_G0285997	GO:0031154	15.4151	0.475836	0.990939	culmination involved in sorocarp development	0	abcF1
DDB_G0286355	GO:0031154	15.4151	0.475836	0.990939	culmination involved in sorocarp development	0	mhcA
DDB_G0286385	GO:0031154	15.4151	0.475836	0.990939	culmination involved in sorocarp development	0	padA
DDB_G0287295	GO:0031154	15.4151	0.475836	0.990939	culmination involved in sorocarp development	0	forC
DDB_G0287459	GO:0031154	15.4151	0.475836	0.990939	culmination involved in sorocarp development	0	secG
DDB_G0287585	GO:0031154	15.4151	0.475836	0.990939	culmination involved in sorocarp development	0	rgaA
DDB_G0287593	GO:0031154	15.4151	0.475836	0.990939	culmination involved in sorocarp development	1	abcC6
DDB_G0287691	GO:0031154	15.4151	0.475836	0.990939	culmination involved in sorocarp development	0	abcC3
DDB_G0287769	GO:0031154	15.4151	0.475836	0.990939	culmination involved in sorocarp development	1	ndufaf5
DDB_G0287801	GO:0031154	15.4151	0.475836	0.990939	culmination involved in sorocarp development	0	ncstn
DDB_G0288047	GO:0031154	15.4151	0.475836	0.990939	culmination involved in sorocarp development	0	dnmA
DDB_G0288179	GO:0031154	15.4151	0.475836	0.990939	culmination involved in sorocarp development	0	carB
DDB_G0288251	GO:0031154	15.4151	0.475836	0.990939	culmination involved in sorocarp development	0	roco4
DDB_G0288331	GO:0031154	15.4151	0.475836	0.990939	culmination involved in sorocarp development	0	expl7
DDB_G0288495	GO:0031154	15.4151	0.475836	0.990939	culmination involved in sorocarp development	0	smdA
DDB_G0288877	GO:0031154	15.4151	0.475836	0.990939	culmination involved in sorocarp development	0	aarA
DDB_G0289329	GO:0031154	15.4151	0.475836	0.990939	culmination involved in sorocarp development	0	dmtA
DDB_G0289331	GO:0031154	15.4151	0.475836	0.990939	culmination involved in sorocarp development	0	abcG16
DDB_G0289483	GO:0031154	15.4151	0.475836	0.990939	culmination involved in sorocarp development	0	ctxA
DDB_G0290015	GO:0031154	15.4151	0.475836	0.990939	culmination involved in sorocarp development	0	grxA
DDB_G0290825	GO:0031154	15.4151	0.475836	0.990939	culmination involved in sorocarp development	0	chlA
DDB_G0290853	GO:0031154	15.4151	0.475836	0.990939	culmination involved in sorocarp development	0	stlB
DDB_G0291253	GO:0031154	15.4151	0.475836	0.990939	culmination involved in sorocarp development	0	dia2
DDB_G0291342	GO:0031154	15.4151	0.475836	0.990939	culmination involved in sorocarp development	0	tacA
DDB_G0291352	GO:0031154	15.4151	0.475836	0.990939	culmination involved in sorocarp development	0	psenA
DDB_G0291372	GO:0031154	15.4151	0.475836	0.990939	culmination involved in sorocarp development	0	dimB
DDB_G0292310	GO:0031154	15.4151	0.475836	0.990939	culmination involved in sorocarp development	0	psenB
DDB_G0292436	GO:0031154	15.4151	0.475836	0.990939	culmination involved in sorocarp development	0	triA
DDB_G0292554	GO:0031154	15.4151	0.475836	0.990939	culmination involved in sorocarp development	1	abcB5
DDB_G0293008	GO:0031154	15.4151	0.475836	0.990939	culmination involved in sorocarp development	0	cpnA
DDB_G0293416	GO:0031154	15.4151	0.475836	0.990939	culmination involved in sorocarp development	0	abcB1
DDB_G0294094	GO:0031154	15.4151	0.475836	0.990939	culmination involved in sorocarp development	0	lrrA
DDB_G0294407	GO:0031154	15.4151	0.475836	0.990939	culmination involved in sorocarp development	0	helF
DDB_G0294515	GO:0031154	15.4151	0.475836	0.990939	culmination involved in sorocarp development	0	dutA
DDB_G0267382	GO:0009628	19.487	0.520666	0.991064	response to abiotic stimulus	0	corA
DDB_G0267446	GO:0009628	19.487	0.520666	0.991064	response to abiotic stimulus	0	cnbA
DDB_G0267466	GO:0009628	19.487	0.520666	0.991064	response to abiotic stimulus	0	cupA
DDB_G0267924	GO:0009628	19.487	0.520666	0.991064	response to abiotic stimulus	0	DDB_G0267924
DDB_G0268144	GO:0009628	19.487	0.520666	0.991064	response to abiotic stimulus	0	vwkA
DDB_G0268574	GO:0009628	19.487	0.520666	0.991064	response to abiotic stimulus	1	eIF4e
DDB_G0268614	GO:0009628	19.487	0.520666	0.991064	response to abiotic stimulus	0	msh6
DDB_G0269100	GO:0009628	19.487	0.520666	0.991064	response to abiotic stimulus	0	abpC
DDB_G0269130	GO:0009628	19.487	0.520666	0.991064	response to abiotic stimulus	0	phgA
DDB_G0269140	GO:0009628	19.487	0.520666	0.991064	response to abiotic stimulus	1	gapA
DDB_G0269206	GO:0009628	19.487	0.520666	0.991064	response to abiotic stimulus	1	abcG21
DDB_G0269234	GO:0009628	19.487	0.520666	0.991064	response to abiotic stimulus	0	act8
DDB_G0269238	GO:0009628	19.487	0.520666	0.991064	response to abiotic stimulus	0	rab11A
DDB_G0269252	GO:0009628	19.487	0.520666	0.991064	response to abiotic stimulus	0	gefE
DDB_G0269254	GO:0009628	19.487	0.520666	0.991064	response to abiotic stimulus	0	sigJ
DDB_G0269418	GO:0009628	19.487	0.520666	0.991064	response to abiotic stimulus	0	DDB_G0269418
DDB_G0270024	GO:0009628	19.487	0.520666	0.991064	response to abiotic stimulus	0	mgp2
DDB_G0271504	GO:0009628	19.487	0.520666	0.991064	response to abiotic stimulus	0	lvsB
DDB_G0271916	GO:0009628	19.487	0.520666	0.991064	response to abiotic stimulus	0	rtoA
DDB_G0271980	GO:0009628	19.487	0.520666	0.991064	response to abiotic stimulus	0	rabR
DDB_G0272004	GO:0009628	19.487	0.520666	0.991064	response to abiotic stimulus	0	p2xA
DDB_G0272106	GO:0009628	19.487	0.520666	0.991064	response to abiotic stimulus	0	arpB
DDB_G0272242	GO:0009628	19.487	0.520666	0.991064	response to abiotic stimulus	0	cupI
DDB_G0272248	GO:0009628	19.487	0.520666	0.991064	response to abiotic stimulus	0	act16
DDB_G0272344	GO:0009628	19.487	0.520666	0.991064	response to abiotic stimulus	0	htt
DDB_G0272486	GO:0009628	19.487	0.520666	0.991064	response to abiotic stimulus	0	sec7
DDB_G0272520	GO:0009628	19.487	0.520666	0.991064	response to abiotic stimulus	0	act15
DDB_G0272783	GO:0009628	19.487	0.520666	0.991064	response to abiotic stimulus	1	rliA
DDB_G0272999	GO:0009628	19.487	0.520666	0.991064	response to abiotic stimulus	0	pkd2
DDB_G0273107	GO:0009628	19.487	0.520666	0.991064	response to abiotic stimulus	0	fip-1
DDB_G0273439	GO:0009628	19.487	0.520666	0.991064	response to abiotic stimulus	0	ap2a1-1
DDB_G0273445	GO:0009628	19.487	0.520666	0.991064	response to abiotic stimulus	0	spkA-1
DDB_G0273501	GO:0009628	19.487	0.520666	0.991064	response to abiotic stimulus	1	ap2a1-2
DDB_G0273531	GO:0009628	19.487	0.520666	0.991064	response to abiotic stimulus	1	spkA-2
DDB_G0273839	GO:0009628	19.487	0.520666	0.991064	response to abiotic stimulus	1	fip-2
DDB_G0274101	GO:0009628	19.487	0.520666	0.991064	response to abiotic stimulus	0	dokA
DDB_G0274129	GO:0009628	19.487	0.520666	0.991064	response to abiotic stimulus	0	act12
DDB_G0274133	GO:0009628	19.487	0.520666	0.991064	response to abiotic stimulus	0	act2
DDB_G0274135	GO:0009628	19.487	0.520666	0.991064	response to abiotic stimulus	0	act6
DDB_G0274137	GO:0009628	19.487	0.520666	0.991064	response to abiotic stimulus	0	act14
DDB_G0274191	GO:0009628	19.487	0.520666	0.991064	response to abiotic stimulus	0	dhkC
DDB_G0274237	GO:0009628	19.487	0.520666	0.991064	response to abiotic stimulus	0	DDB_G0274237
DDB_G0274285	GO:0009628	19.487	0.520666	0.991064	response to abiotic stimulus	0	act20
DDB_G0274519	GO:0009628	19.487	0.520666	0.991064	response to abiotic stimulus	0	napA
DDB_G0274561	GO:0009628	19.487	0.520666	0.991064	response to abiotic stimulus	0	act21
DDB_G0274569	GO:0009628	19.487	0.520666	0.991064	response to abiotic stimulus	0	acgA
DDB_G0274599	GO:0009628	19.487	0.520666	0.991064	response to abiotic stimulus	0	act13
DDB_G0274601	GO:0009628	19.487	0.520666	0.991064	response to abiotic stimulus	0	act9
DDB_G0274727	GO:0009628	19.487	0.520666	0.991064	response to abiotic stimulus	0	act19
DDB_G0274743	GO:0009628	19.487	0.520666	0.991064	response to abiotic stimulus	0	pisA
DDB_G0274805	GO:0009628	19.487	0.520666	0.991064	response to abiotic stimulus	0	ibrA
DDB_G0276119	GO:0009628	19.487	0.520666	0.991064	response to abiotic stimulus	0	cnrF
DDB_G0276143	GO:0009628	19.487	0.520666	0.991064	response to abiotic stimulus	0	dhkF
DDB_G0276371	GO:0009628	19.487	0.520666	0.991064	response to abiotic stimulus	0	gefL
DDB_G0276883	GO:0009628	19.487	0.520666	0.991064	response to abiotic stimulus	0	canA
DDB_G0277001	GO:0009628	19.487	0.520666	0.991064	response to abiotic stimulus	0	cpiC
DDB_G0277221	GO:0009628	19.487	0.520666	0.991064	response to abiotic stimulus	0	chcA
DDB_G0277391	GO:0009628	19.487	0.520666	0.991064	response to abiotic stimulus	0	DDB_G0277391
DDB_G0277667	GO:0009628	19.487	0.520666	0.991064	response to abiotic stimulus	0	DDB_G0277667
DDB_G0277845	GO:0009628	19.487	0.520666	0.991064	response to abiotic stimulus	0	dhkB
DDB_G0277851	GO:0009628	19.487	0.520666	0.991064	response to abiotic stimulus	0	dymB
DDB_G0277881	GO:0009628	19.487	0.520666	0.991064	response to abiotic stimulus	0	limC
DDB_G0277883	GO:0009628	19.487	0.520666	0.991064	response to abiotic stimulus	0	dhkJ
DDB_G0277905	GO:0009628	19.487	0.520666	0.991064	response to abiotic stimulus	0	snfA
DDB_G0277959	GO:0009628	19.487	0.520666	0.991064	response to abiotic stimulus	0	cupJ
DDB_G0278685	GO:0009628	19.487	0.520666	0.991064	response to abiotic stimulus	0	clmA
DDB_G0278729	GO:0009628	19.487	0.520666	0.991064	response to abiotic stimulus	0	repB
DDB_G0278789	GO:0009628	19.487	0.520666	0.991064	response to abiotic stimulus	0	DDB_G0278789
DDB_G0279141	GO:0009628	19.487	0.520666	0.991064	response to abiotic stimulus	0	ap1b1
DDB_G0279629	GO:0009628	19.487	0.520666	0.991064	response to abiotic stimulus	0	lkb1
DDB_G0279829	GO:0009628	19.487	0.520666	0.991064	response to abiotic stimulus	0	DDB_G0279829
DDB_G0280037	GO:0009628	19.487	0.520666	0.991064	response to abiotic stimulus	0	ddj1
DDB_G0280535	GO:0009628	19.487	0.520666	0.991064	response to abiotic stimulus	0	sdhA
DDB_G0280545	GO:0009628	19.487	0.520666	0.991064	response to abiotic stimulus	0	act7
DDB_G0280955	GO:0009628	19.487	0.520666	0.991064	response to abiotic stimulus	0	dsgg
DDB_G0281315	GO:0009628	19.487	0.520666	0.991064	response to abiotic stimulus	0	psmD11
DDB_G0282145	GO:0009628	19.487	0.520666	0.991064	response to abiotic stimulus	0	ptpC
DDB_G0282313	GO:0009628	19.487	0.520666	0.991064	response to abiotic stimulus	0	DDB_G0282313
DDB_G0282615	GO:0009628	19.487	0.520666	0.991064	response to abiotic stimulus	1	midA
DDB_G0282739	GO:0009628	19.487	0.520666	0.991064	response to abiotic stimulus	0	rpb4
DDB_G0282819	GO:0009628	19.487	0.520666	0.991064	response to abiotic stimulus	0	sglA
DDB_G0283389	GO:0009628	19.487	0.520666	0.991064	response to abiotic stimulus	0	rhgA
DDB_G0283605	GO:0009628	19.487	0.520666	0.991064	response to abiotic stimulus	0	yakA
DDB_G0283937	GO:0009628	19.487	0.520666	0.991064	response to abiotic stimulus	0	sec1
DDB_G0283983	GO:0009628	19.487	0.520666	0.991064	response to abiotic stimulus	0	hfnA
DDB_G0284107	GO:0009628	19.487	0.520666	0.991064	response to abiotic stimulus	0	pgtC
DDB_G0284181	GO:0009628	19.487	0.520666	0.991064	response to abiotic stimulus	0	krsA
DDB_G0284331	GO:0009628	19.487	0.520666	0.991064	response to abiotic stimulus	0	regA
DDB_G0285175	GO:0009628	19.487	0.520666	0.991064	response to abiotic stimulus	0	vmp1
DDB_G0285211	GO:0009628	19.487	0.520666	0.991064	response to abiotic stimulus	0	fadA
DDB_G0285323	GO:0009628	19.487	0.520666	0.991064	response to abiotic stimulus	0	atg9
DDB_G0286187	GO:0009628	19.487	0.520666	0.991064	response to abiotic stimulus	0	proB
DDB_G0286355	GO:0009628	19.487	0.520666	0.991064	response to abiotic stimulus	0	mhcA
DDB_G0286359	GO:0009628	19.487	0.520666	0.991064	response to abiotic stimulus	0	svkA
DDB_G0287507	GO:0009628	19.487	0.520666	0.991064	response to abiotic stimulus	0	limD1
DDB_G0287769	GO:0009628	19.487	0.520666	0.991064	response to abiotic stimulus	1	ndufaf5
DDB_G0287823	GO:0009628	19.487	0.520666	0.991064	response to abiotic stimulus	0	lrrB
DDB_G0288181	GO:0009628	19.487	0.520666	0.991064	response to abiotic stimulus	0	hspA
DDB_G0288879	GO:0009628	19.487	0.520666	0.991064	response to abiotic stimulus	0	act11
DDB_G0288907	GO:0009628	19.487	0.520666	0.991064	response to abiotic stimulus	1	smtA
DDB_G0289003	GO:0009628	19.487	0.520666	0.991064	response to abiotic stimulus	0	psmC4
DDB_G0289005	GO:0009628	19.487	0.520666	0.991064	response to abiotic stimulus	0	act4
DDB_G0289247	GO:0009628	19.487	0.520666	0.991064	response to abiotic stimulus	1	apm1
DDB_G0289283	GO:0009628	19.487	0.520666	0.991064	response to abiotic stimulus	0	cupC
DDB_G0289309	GO:0009628	19.487	0.520666	0.991064	response to abiotic stimulus	0	DDB_G0289309
DDB_G0289553	GO:0009628	19.487	0.520666	0.991064	response to abiotic stimulus	0	act1
DDB_G0289599	GO:0009628	19.487	0.520666	0.991064	response to abiotic stimulus	0	comA
DDB_G0289663	GO:0009628	19.487	0.520666	0.991064	response to abiotic stimulus	0	act5
DDB_G0289763	GO:0009628	19.487	0.520666	0.991064	response to abiotic stimulus	0	forF
DDB_G0289811	GO:0009628	19.487	0.520666	0.991064	response to abiotic stimulus	0	act10
DDB_G0289813	GO:0009628	19.487	0.520666	0.991064	response to abiotic stimulus	0	cupF
DDB_G0289815	GO:0009628	19.487	0.520666	0.991064	response to abiotic stimulus	0	cupB
DDB_G0289883	GO:0009628	19.487	0.520666	0.991064	response to abiotic stimulus	0	cupG
DDB_G0289885	GO:0009628	19.487	0.520666	0.991064	response to abiotic stimulus	0	sigF
DDB_G0290079	GO:0009628	19.487	0.520666	0.991064	response to abiotic stimulus	0	pgtB
DDB_G0290233	GO:0009628	19.487	0.520666	0.991064	response to abiotic stimulus	0	mgp1
DDB_G0290563	GO:0009628	19.487	0.520666	0.991064	response to abiotic stimulus	0	cupH
DDB_G0290957	GO:0009628	19.487	0.520666	0.991064	response to abiotic stimulus	0	cprA
DDB_G0291125	GO:0009628	19.487	0.520666	0.991064	response to abiotic stimulus	0	gnrA
DDB_G0291237	GO:0009628	19.487	0.520666	0.991064	response to abiotic stimulus	0	rapA
DDB_G0291303	GO:0009628	19.487	0.520666	0.991064	response to abiotic stimulus	0	frmA
DDB_G0291314	GO:0009628	19.487	0.520666	0.991064	response to abiotic stimulus	0	DDB_G0291314
DDB_G0291568	GO:0009628	19.487	0.520666	0.991064	response to abiotic stimulus	0	dnaja1
DDB_G0291970	GO:0009628	19.487	0.520666	0.991064	response to abiotic stimulus	0	cofB
DDB_G0292262	GO:0009628	19.487	0.520666	0.991064	response to abiotic stimulus	0	myoM
DDB_G0292924	GO:0009628	19.487	0.520666	0.991064	response to abiotic stimulus	0	adcA
DDB_G0292996	GO:0009628	19.487	0.520666	0.991064	response to abiotic stimulus	0	rasD
DDB_G0293008	GO:0009628	19.487	0.520666	0.991064	response to abiotic stimulus	0	cpnA
DDB_G0293196	GO:0009628	19.487	0.520666	0.991064	response to abiotic stimulus	0	pcp
DDB_G0293416	GO:0009628	19.487	0.520666	0.991064	response to abiotic stimulus	0	abcB1
DDB_G0293532	GO:0009628	19.487	0.520666	0.991064	response to abiotic stimulus	0	dstC
DDB_G0293536	GO:0009628	19.487	0.520666	0.991064	response to abiotic stimulus	0	cupD
DDB_G0293752	GO:0009628	19.487	0.520666	0.991064	response to abiotic stimulus	0	psmD2
DDB_G0294376	GO:0009628	19.487	0.520666	0.991064	response to abiotic stimulus	0	fcpA
DDB_G0269204	GO:0051705	4.36276	0.201898	0.991125	multi-organism behavior	1	dhkE
DDB_G0269250	GO:0051705	4.36276	0.201898	0.991125	multi-organism behavior	0	pats1
DDB_G0270572	GO:0051705	4.36276	0.201898	0.991125	multi-organism behavior	0	pks2
DDB_G0270692	GO:0051705	4.36276	0.201898	0.991125	multi-organism behavior	0	DDB_G0270692
DDB_G0273091	GO:0051705	4.36276	0.201898	0.991125	multi-organism behavior	0	zplC-1
DDB_G0273201	GO:0051705	4.36276	0.201898	0.991125	multi-organism behavior	0	DDB_G0273201
DDB_G0273727	GO:0051705	4.36276	0.201898	0.991125	multi-organism behavior	0	DDB_G0273727
DDB_G0273809	GO:0051705	4.36276	0.201898	0.991125	multi-organism behavior	0	zplC-2
DDB_G0274429	GO:0051705	4.36276	0.201898	0.991125	multi-organism behavior	0	DDB_G0274429
DDB_G0276887	GO:0051705	4.36276	0.201898	0.991125	multi-organism behavior	0	fbxA
DDB_G0277239	GO:0051705	4.36276	0.201898	0.991125	multi-organism behavior	0	DDB_G0277239
DDB_G0278585	GO:0051705	4.36276	0.201898	0.991125	multi-organism behavior	0	DDB_G0278585
DDB_G0279405	GO:0051705	4.36276	0.201898	0.991125	multi-organism behavior	0	DDB_G0279405
DDB_G0280089	GO:0051705	4.36276	0.201898	0.991125	multi-organism behavior	0	DDB_G0280089
DDB_G0280299	GO:0051705	4.36276	0.201898	0.991125	multi-organism behavior	0	DDB_G0280299
DDB_G0280531	GO:0051705	4.36276	0.201898	0.991125	multi-organism behavior	0	tgrC1
DDB_G0280689	GO:0051705	4.36276	0.201898	0.991125	multi-organism behavior	0	tgrB1
DDB_G0282625	GO:0051705	4.36276	0.201898	0.991125	multi-organism behavior	0	pikG
DDB_G0283373	GO:0051705	4.36276	0.201898	0.991125	multi-organism behavior	0	DDB_G0283373
DDB_G0283595	GO:0051705	4.36276	0.201898	0.991125	multi-organism behavior	0	DDB_G0283595
DDB_G0284897	GO:0051705	4.36276	0.201898	0.991125	multi-organism behavior	0	abkD
DDB_G0287153	GO:0051705	4.36276	0.201898	0.991125	multi-organism behavior	0	DDB_G0287153
DDB_G0288457	GO:0051705	4.36276	0.201898	0.991125	multi-organism behavior	0	pks26
DDB_G0288547	GO:0051705	4.36276	0.201898	0.991125	multi-organism behavior	0	DDB_G0288547
DDB_G0289789	GO:0051705	4.36276	0.201898	0.991125	multi-organism behavior	0	DDB_G0289789
DDB_G0289975	GO:0051705	4.36276	0.201898	0.991125	multi-organism behavior	0	DDB_G0289975
DDB_G0290959	GO:0051705	4.36276	0.201898	0.991125	multi-organism behavior	0	chtC
DDB_G0291974	GO:0051705	4.36276	0.201898	0.991125	multi-organism behavior	0	docA
DDB_G0292148	GO:0051705	4.36276	0.201898	0.991125	multi-organism behavior	0	DDB_G0292148
DDB_G0293340	GO:0051705	4.36276	0.201898	0.991125	multi-organism behavior	0	gxcKK
DDB_G0267376	GO:0052652	4.36276	0.201898	0.991125	cyclic purine nucleotide metabolic process	0	acrA
DDB_G0269222	GO:0052652	4.36276	0.201898	0.991125	cyclic purine nucleotide metabolic process	0	gefB
DDB_G0273397	GO:0052652	4.36276	0.201898	0.991125	cyclic purine nucleotide metabolic process	0	carA-1
DDB_G0273533	GO:0052652	4.36276	0.201898	0.991125	cyclic purine nucleotide metabolic process	0	carA-2
DDB_G0274569	GO:0052652	4.36276	0.201898	0.991125	cyclic purine nucleotide metabolic process	0	acgA
DDB_G0274597	GO:0052652	4.36276	0.201898	0.991125	cyclic purine nucleotide metabolic process	0	ctnA
DDB_G0274607	GO:0052652	4.36276	0.201898	0.991125	cyclic purine nucleotide metabolic process	0	gefM
DDB_G0275009	GO:0052652	4.36276	0.201898	0.991125	cyclic purine nucleotide metabolic process	0	gcA
DDB_G0276267	GO:0052652	4.36276	0.201898	0.991125	cyclic purine nucleotide metabolic process	0	gpaB
DDB_G0276269	GO:0052652	4.36276	0.201898	0.991125	cyclic purine nucleotide metabolic process	0	sgcA
DDB_G0277143	GO:0052652	4.36276	0.201898	0.991125	cyclic purine nucleotide metabolic process	0	gpbA
DDB_G0277399	GO:0052652	4.36276	0.201898	0.991125	cyclic purine nucleotide metabolic process	0	piaA
DDB_G0277829	GO:0052652	4.36276	0.201898	0.991125	cyclic purine nucleotide metabolic process	0	carC
DDB_G0278727	GO:0052652	4.36276	0.201898	0.991125	cyclic purine nucleotide metabolic process	0	pikA
DDB_G0279413	GO:0052652	4.36276	0.201898	0.991125	cyclic purine nucleotide metabolic process	0	pkaR
DDB_G0281385	GO:0052652	4.36276	0.201898	0.991125	cyclic purine nucleotide metabolic process	0	rasC
DDB_G0281545	GO:0052652	4.36276	0.201898	0.991125	cyclic purine nucleotide metabolic process	0	acaA
DDB_G0281891	GO:0052652	4.36276	0.201898	0.991125	cyclic purine nucleotide metabolic process	0	rbg3
DDB_G0283081	GO:0052652	4.36276	0.201898	0.991125	cyclic purine nucleotide metabolic process	0	pikB
DDB_G0283419	GO:0052652	4.36276	0.201898	0.991125	cyclic purine nucleotide metabolic process	0	gpaI
DDB_G0283903	GO:0052652	4.36276	0.201898	0.991125	cyclic purine nucleotide metabolic process	0	erkB
DDB_G0284181	GO:0052652	4.36276	0.201898	0.991125	cyclic purine nucleotide metabolic process	0	krsA
DDB_G0284329	GO:0052652	4.36276	0.201898	0.991125	cyclic purine nucleotide metabolic process	0	gefA
DDB_G0284611	GO:0052652	4.36276	0.201898	0.991125	cyclic purine nucleotide metabolic process	0	ripA
DDB_G0285161	GO:0052652	4.36276	0.201898	0.991125	cyclic purine nucleotide metabolic process	0	dagA
DDB_G0286557	GO:0052652	4.36276	0.201898	0.991125	cyclic purine nucleotide metabolic process	1	pten
DDB_G0287969	GO:0052652	4.36276	0.201898	0.991125	cyclic purine nucleotide metabolic process	0	cnrN
DDB_G0291237	GO:0052652	4.36276	0.201898	0.991125	cyclic purine nucleotide metabolic process	0	rapA
DDB_G0292592	GO:0052652	4.36276	0.201898	0.991125	cyclic purine nucleotide metabolic process	0	lst8
DDB_G0293434	GO:0052652	4.36276	0.201898	0.991125	cyclic purine nucleotide metabolic process	0	rasG
DDB_G0269204	GO:0035176	4.36276	0.201898	0.991125	social behavior	1	dhkE
DDB_G0269250	GO:0035176	4.36276	0.201898	0.991125	social behavior	0	pats1
DDB_G0270572	GO:0035176	4.36276	0.201898	0.991125	social behavior	0	pks2
DDB_G0270692	GO:0035176	4.36276	0.201898	0.991125	social behavior	0	DDB_G0270692
DDB_G0273091	GO:0035176	4.36276	0.201898	0.991125	social behavior	0	zplC-1
DDB_G0273201	GO:0035176	4.36276	0.201898	0.991125	social behavior	0	DDB_G0273201
DDB_G0273727	GO:0035176	4.36276	0.201898	0.991125	social behavior	0	DDB_G0273727
DDB_G0273809	GO:0035176	4.36276	0.201898	0.991125	social behavior	0	zplC-2
DDB_G0274429	GO:0035176	4.36276	0.201898	0.991125	social behavior	0	DDB_G0274429
DDB_G0276887	GO:0035176	4.36276	0.201898	0.991125	social behavior	0	fbxA
DDB_G0277239	GO:0035176	4.36276	0.201898	0.991125	social behavior	0	DDB_G0277239
DDB_G0278585	GO:0035176	4.36276	0.201898	0.991125	social behavior	0	DDB_G0278585
DDB_G0279405	GO:0035176	4.36276	0.201898	0.991125	social behavior	0	DDB_G0279405
DDB_G0280089	GO:0035176	4.36276	0.201898	0.991125	social behavior	0	DDB_G0280089
DDB_G0280299	GO:0035176	4.36276	0.201898	0.991125	social behavior	0	DDB_G0280299
DDB_G0280531	GO:0035176	4.36276	0.201898	0.991125	social behavior	0	tgrC1
DDB_G0280689	GO:0035176	4.36276	0.201898	0.991125	social behavior	0	tgrB1
DDB_G0282625	GO:0035176	4.36276	0.201898	0.991125	social behavior	0	pikG
DDB_G0283373	GO:0035176	4.36276	0.201898	0.991125	social behavior	0	DDB_G0283373
DDB_G0283595	GO:0035176	4.36276	0.201898	0.991125	social behavior	0	DDB_G0283595
DDB_G0284897	GO:0035176	4.36276	0.201898	0.991125	social behavior	0	abkD
DDB_G0287153	GO:0035176	4.36276	0.201898	0.991125	social behavior	0	DDB_G0287153
DDB_G0288457	GO:0035176	4.36276	0.201898	0.991125	social behavior	0	pks26
DDB_G0288547	GO:0035176	4.36276	0.201898	0.991125	social behavior	0	DDB_G0288547
DDB_G0289789	GO:0035176	4.36276	0.201898	0.991125	social behavior	0	DDB_G0289789
DDB_G0289975	GO:0035176	4.36276	0.201898	0.991125	social behavior	0	DDB_G0289975
DDB_G0290959	GO:0035176	4.36276	0.201898	0.991125	social behavior	0	chtC
DDB_G0291974	GO:0035176	4.36276	0.201898	0.991125	social behavior	0	docA
DDB_G0292148	GO:0035176	4.36276	0.201898	0.991125	social behavior	0	DDB_G0292148
DDB_G0293340	GO:0035176	4.36276	0.201898	0.991125	social behavior	0	gxcKK
DDB_G0267376	GO:0042594	61.8057	0.70052	0.991456	response to starvation	0	acrA
DDB_G0267382	GO:0042594	61.8057	0.70052	0.991456	response to starvation	0	corA
DDB_G0267384	GO:0042594	61.8057	0.70052	0.991456	response to starvation	0	culB
DDB_G0267400	GO:0042594	61.8057	0.70052	0.991456	response to starvation	0	hspD
DDB_G0267420	GO:0042594	61.8057	0.70052	0.991456	response to starvation	0	sodA
DDB_G0267422	GO:0042594	61.8057	0.70052	0.991456	response to starvation	0	tipC
DDB_G0267424	GO:0042594	61.8057	0.70052	0.991456	response to starvation	0	amtC
DDB_G0267426	GO:0042594	61.8057	0.70052	0.991456	response to starvation	0	cshA
DDB_G0267428	GO:0042594	61.8057	0.70052	0.991456	response to starvation	0	abcH2
DDB_G0267432	GO:0042594	61.8057	0.70052	0.991456	response to starvation	1	abcG15
DDB_G0267436	GO:0042594	61.8057	0.70052	0.991456	response to starvation	1	abcF4
DDB_G0267442	GO:0042594	61.8057	0.70052	0.991456	response to starvation	0	cdk8
DDB_G0267444	GO:0042594	61.8057	0.70052	0.991456	response to starvation	0	phg1A
DDB_G0267446	GO:0042594	61.8057	0.70052	0.991456	response to starvation	0	cnbA
DDB_G0267460	GO:0042594	61.8057	0.70052	0.991456	response to starvation	0	cybA
DDB_G0267462	GO:0042594	61.8057	0.70052	0.991456	response to starvation	1	Dd5P4
DDB_G0267470	GO:0042594	61.8057	0.70052	0.991456	response to starvation	0	dicB
DDB_G0267674	GO:0042594	61.8057	0.70052	0.991456	response to starvation	0	glcS
DDB_G0267962	GO:0042594	61.8057	0.70052	0.991456	response to starvation	0	tsuA
DDB_G0267976	GO:0042594	61.8057	0.70052	0.991456	response to starvation	0	aph1
DDB_G0268144	GO:0042594	61.8057	0.70052	0.991456	response to starvation	0	vwkA
DDB_G0268168	GO:0042594	61.8057	0.70052	0.991456	response to starvation	0	png
DDB_G0268266	GO:0042594	61.8057	0.70052	0.991456	response to starvation	1	DDB_G0268266
DDB_G0268446	GO:0042594	61.8057	0.70052	0.991456	response to starvation	0	cbhA
DDB_G0268578	GO:0042594	61.8057	0.70052	0.991456	response to starvation	0	gefV
DDB_G0268620	GO:0042594	61.8057	0.70052	0.991456	response to starvation	0	pkbA
DDB_G0268622	GO:0042594	61.8057	0.70052	0.991456	response to starvation	0	rac1B
DDB_G0268628	GO:0042594	61.8057	0.70052	0.991456	response to starvation	1	pykA
DDB_G0268636	GO:0042594	61.8057	0.70052	0.991456	response to starvation	0	roco11
DDB_G0268840	GO:0042594	61.8057	0.70052	0.991456	response to starvation	0	atg10
DDB_G0268920	GO:0042594	61.8057	0.70052	0.991456	response to starvation	0	mef2A
DDB_G0269100	GO:0042594	61.8057	0.70052	0.991456	response to starvation	0	abpC
DDB_G0269108	GO:0042594	61.8057	0.70052	0.991456	response to starvation	0	catB
DDB_G0269124	GO:0042594	61.8057	0.70052	0.991456	response to starvation	0	dcsA
DDB_G0269152	GO:0042594	61.8057	0.70052	0.991456	response to starvation	0	mekA
DDB_G0269154	GO:0042594	61.8057	0.70052	0.991456	response to starvation	0	modA
DDB_G0269160	GO:0042594	61.8057	0.70052	0.991456	response to starvation	0	nxnA
DDB_G0269166	GO:0042594	61.8057	0.70052	0.991456	response to starvation	0	pakA
DDB_G0269184	GO:0042594	61.8057	0.70052	0.991456	response to starvation	0	rzpA
DDB_G0269190	GO:0042594	61.8057	0.70052	0.991456	response to starvation	0	tcp1
DDB_G0269208	GO:0042594	61.8057	0.70052	0.991456	response to starvation	1	abcG19
DDB_G0269222	GO:0042594	61.8057	0.70052	0.991456	response to starvation	0	gefB
DDB_G0269230	GO:0042594	61.8057	0.70052	0.991456	response to starvation	0	fpaA
DDB_G0269244	GO:0042594	61.8057	0.70052	0.991456	response to starvation	0	atg6A
DDB_G0269248	GO:0042594	61.8057	0.70052	0.991456	response to starvation	0	cf45-1
DDB_G0269364	GO:0042594	61.8057	0.70052	0.991456	response to starvation	0	stlA
DDB_G0269610	GO:0042594	61.8057	0.70052	0.991456	response to starvation	0	gxcT
DDB_G0269696	GO:0042594	61.8057	0.70052	0.991456	response to starvation	0	pakD
DDB_G0269914	GO:0042594	61.8057	0.70052	0.991456	response to starvation	0	tpp1
DDB_G0270024	GO:0042594	61.8057	0.70052	0.991456	response to starvation	0	mgp2
DDB_G0270098	GO:0042594	61.8057	0.70052	0.991456	response to starvation	0	sqstm1
DDB_G0270434	GO:0042594	61.8057	0.70052	0.991456	response to starvation	0	med23
DDB_G0270756	GO:0042594	61.8057	0.70052	0.991456	response to starvation	0	gtaG
DDB_G0270784	GO:0042594	61.8057	0.70052	0.991456	response to starvation	0	psmC1
DDB_G0270826	GO:0042594	61.8057	0.70052	0.991456	response to starvation	0	abcG22
DDB_G0270994	GO:0042594	61.8057	0.70052	0.991456	response to starvation	0	psaA
DDB_G0271022	GO:0042594	61.8057	0.70052	0.991456	response to starvation	0	adcC
DDB_G0271096	GO:0042594	61.8057	0.70052	0.991456	response to starvation	0	atg7
DDB_G0271140	GO:0042594	61.8057	0.70052	0.991456	response to starvation	0	abcA7
DDB_G0271346	GO:0042594	61.8057	0.70052	0.991456	response to starvation	0	yod1
DDB_G0271500	GO:0042594	61.8057	0.70052	0.991456	response to starvation	0	keaA
DDB_G0271502	GO:0042594	61.8057	0.70052	0.991456	response to starvation	0	lvsD
DDB_G0271504	GO:0042594	61.8057	0.70052	0.991456	response to starvation	0	lvsB
DDB_G0271586	GO:0042594	61.8057	0.70052	0.991456	response to starvation	0	tgrK1
DDB_G0271598	GO:0042594	61.8057	0.70052	0.991456	response to starvation	0	tgrS1
DDB_G0271626	GO:0042594	61.8057	0.70052	0.991456	response to starvation	0	dotA
DDB_G0271646	GO:0042594	61.8057	0.70052	0.991456	response to starvation	0	tgrK2
DDB_G0271654	GO:0042594	61.8057	0.70052	0.991456	response to starvation	0	tgrK3
DDB_G0271684	GO:0042594	61.8057	0.70052	0.991456	response to starvation	0	grlA
DDB_G0271686	GO:0042594	61.8057	0.70052	0.991456	response to starvation	0	grlB
DDB_G0271916	GO:0042594	61.8057	0.70052	0.991456	response to starvation	0	rtoA
DDB_G0272002	GO:0042594	61.8057	0.70052	0.991456	response to starvation	0	egeA
DDB_G0272038	GO:0042594	61.8057	0.70052	0.991456	response to starvation	0	rgfA
DDB_G0272106	GO:0042594	61.8057	0.70052	0.991456	response to starvation	0	arpB
DDB_G0272110	GO:0042594	61.8057	0.70052	0.991456	response to starvation	0	gskA
DDB_G0272116	GO:0042594	61.8057	0.70052	0.991456	response to starvation	0	ppp4c
DDB_G0272150	GO:0042594	61.8057	0.70052	0.991456	response to starvation	1	grlJ
DDB_G0272344	GO:0042594	61.8057	0.70052	0.991456	response to starvation	0	htt
DDB_G0272624	GO:0042594	61.8057	0.70052	0.991456	response to starvation	0	adrm1-1
DDB_G0272754	GO:0042594	61.8057	0.70052	0.991456	response to starvation	0	gsr
DDB_G0272799	GO:0042594	61.8057	0.70052	0.991456	response to starvation	0	icmA-1
DDB_G0272837	GO:0042594	61.8057	0.70052	0.991456	response to starvation	0	ifkA
DDB_G0272861	GO:0042594	61.8057	0.70052	0.991456	response to starvation	0	cosA
DDB_G0272949	GO:0042594	61.8057	0.70052	0.991456	response to starvation	0	DDB_G0272949
DDB_G0272967	GO:0042594	61.8057	0.70052	0.991456	response to starvation	0	hbx4
DDB_G0273073	GO:0042594	61.8057	0.70052	0.991456	response to starvation	0	abcG17-1
DDB_G0273107	GO:0042594	61.8057	0.70052	0.991456	response to starvation	0	fip-1
DDB_G0273141	GO:0042594	61.8057	0.70052	0.991456	response to starvation	0	cblA-1
DDB_G0273175	GO:0042594	61.8057	0.70052	0.991456	response to starvation	0	cf50-1
DDB_G0273199	GO:0042594	61.8057	0.70052	0.991456	response to starvation	0	mkpB-1
DDB_G0273251	GO:0042594	61.8057	0.70052	0.991456	response to starvation	0	fpaB-1
DDB_G0273257	GO:0042594	61.8057	0.70052	0.991456	response to starvation	0	comF-1
DDB_G0273259	GO:0042594	61.8057	0.70052	0.991456	response to starvation	0	qkgA-1
DDB_G0273397	GO:0042594	61.8057	0.70052	0.991456	response to starvation	0	carA-1
DDB_G0273399	GO:0042594	61.8057	0.70052	0.991456	response to starvation	0	mip1-1
DDB_G0273443	GO:0042594	61.8057	0.70052	0.991456	response to starvation	0	atg4-1
DDB_G0273447	GO:0042594	61.8057	0.70052	0.991456	response to starvation	0	abpE-1
DDB_G0273459	GO:0042594	61.8057	0.70052	0.991456	response to starvation	0	DDB_G0273459
DDB_G0273515	GO:0042594	61.8057	0.70052	0.991456	response to starvation	1	DDB_G0273515
DDB_G0273517	GO:0042594	61.8057	0.70052	0.991456	response to starvation	1	abpE-2
DDB_G0273533	GO:0042594	61.8057	0.70052	0.991456	response to starvation	0	carA-2
DDB_G0273535	GO:0042594	61.8057	0.70052	0.991456	response to starvation	0	mip1-2
DDB_G0273553	GO:0042594	61.8057	0.70052	0.991456	response to starvation	1	atg4-2
DDB_G0273609	GO:0042594	61.8057	0.70052	0.991456	response to starvation	0	cblA-2
DDB_G0273615	GO:0042594	61.8057	0.70052	0.991456	response to starvation	0	fpaB-2
DDB_G0273635	GO:0042594	61.8057	0.70052	0.991456	response to starvation	0	qkgA-2
DDB_G0273669	GO:0042594	61.8057	0.70052	0.991456	response to starvation	0	comF-2
DDB_G0273729	GO:0042594	61.8057	0.70052	0.991456	response to starvation	1	mkpB-2
DDB_G0273781	GO:0042594	61.8057	0.70052	0.991456	response to starvation	1	abcG17-2
DDB_G0273839	GO:0042594	61.8057	0.70052	0.991456	response to starvation	1	fip-2
DDB_G0273875	GO:0042594	61.8057	0.70052	0.991456	response to starvation	0	cf50-2
DDB_G0273995	GO:0042594	61.8057	0.70052	0.991456	response to starvation	0	icmA-2
DDB_G0274093	GO:0042594	61.8057	0.70052	0.991456	response to starvation	1	adrm1-2
DDB_G0274103	GO:0042594	61.8057	0.70052	0.991456	response to starvation	0	ggtA
DDB_G0274107	GO:0042594	61.8057	0.70052	0.991456	response to starvation	0	sfbA
DDB_G0274109	GO:0042594	61.8057	0.70052	0.991456	response to starvation	0	paxB
DDB_G0274119	GO:0042594	61.8057	0.70052	0.991456	response to starvation	0	abcA5
DDB_G0274121	GO:0042594	61.8057	0.70052	0.991456	response to starvation	0	abcA4
DDB_G0274125	GO:0042594	61.8057	0.70052	0.991456	response to starvation	0	gpgA
DDB_G0274139	GO:0042594	61.8057	0.70052	0.991456	response to starvation	0	cycC
DDB_G0274177	GO:0042594	61.8057	0.70052	0.991456	response to starvation	0	DDB_G0274177
DDB_G0274381	GO:0042594	61.8057	0.70052	0.991456	response to starvation	0	vatP
DDB_G0274383	GO:0042594	61.8057	0.70052	0.991456	response to starvation	0	pdeD
DDB_G0274395	GO:0042594	61.8057	0.70052	0.991456	response to starvation	1	adcB
DDB_G0274577	GO:0042594	61.8057	0.70052	0.991456	response to starvation	1	DG1124
DDB_G0274597	GO:0042594	61.8057	0.70052	0.991456	response to starvation	0	ctnA
DDB_G0274741	GO:0042594	61.8057	0.70052	0.991456	response to starvation	0	gnt15
DDB_G0274743	GO:0042594	61.8057	0.70052	0.991456	response to starvation	0	pisA
DDB_G0274805	GO:0042594	61.8057	0.70052	0.991456	response to starvation	0	ibrA
DDB_G0275045	GO:0042594	61.8057	0.70052	0.991456	response to starvation	0	gpbB
DDB_G0275065	GO:0042594	61.8057	0.70052	0.991456	response to starvation	0	dmpA
DDB_G0275077	GO:0042594	61.8057	0.70052	0.991456	response to starvation	0	pks17
DDB_G0275323	GO:0042594	61.8057	0.70052	0.991456	response to starvation	0	tipD
DDB_G0275437	GO:0042594	61.8057	0.70052	0.991456	response to starvation	0	7E
DDB_G0275445	GO:0042594	61.8057	0.70052	0.991456	response to starvation	0	mybB
DDB_G0275451	GO:0042594	61.8057	0.70052	0.991456	response to starvation	0	alxA
DDB_G0275635	GO:0042594	61.8057	0.70052	0.991456	response to starvation	0	pik6
DDB_G0275687	GO:0042594	61.8057	0.70052	0.991456	response to starvation	0	abcG18
DDB_G0275689	GO:0042594	61.8057	0.70052	0.991456	response to starvation	0	abcG2
DDB_G0275695	GO:0042594	61.8057	0.70052	0.991456	response to starvation	0	ampA
DDB_G0275741	GO:0042594	61.8057	0.70052	0.991456	response to starvation	0	dio3
DDB_G0275747	GO:0042594	61.8057	0.70052	0.991456	response to starvation	0	DDB_G0275747
DDB_G0275815	GO:0042594	61.8057	0.70052	0.991456	response to starvation	0	nrampB
DDB_G0275931	GO:0042594	61.8057	0.70052	0.991456	response to starvation	0	ncsA
DDB_G0276025	GO:0042594	61.8057	0.70052	0.991456	response to starvation	0	zakA
DDB_G0276077	GO:0042594	61.8057	0.70052	0.991456	response to starvation	0	mlcR
DDB_G0276187	GO:0042594	61.8057	0.70052	0.991456	response to starvation	0	zak2
DDB_G0276251	GO:0042594	61.8057	0.70052	0.991456	response to starvation	0	DDB_G0276251
DDB_G0276267	GO:0042594	61.8057	0.70052	0.991456	response to starvation	0	gpaB
DDB_G0276333	GO:0042594	61.8057	0.70052	0.991456	response to starvation	0	tipB
DDB_G0276353	GO:0042594	61.8057	0.70052	0.991456	response to starvation	0	torA
DDB_G0276363	GO:0042594	61.8057	0.70052	0.991456	response to starvation	0	myoG
DDB_G0276371	GO:0042594	61.8057	0.70052	0.991456	response to starvation	0	gefL
DDB_G0276399	GO:0042594	61.8057	0.70052	0.991456	response to starvation	0	rab8B
DDB_G0276459	GO:0042594	61.8057	0.70052	0.991456	response to starvation	0	pakB
DDB_G0276465	GO:0042594	61.8057	0.70052	0.991456	response to starvation	0	sepA
DDB_G0276759	GO:0042594	61.8057	0.70052	0.991456	response to starvation	0	cbpA
DDB_G0276883	GO:0042594	61.8057	0.70052	0.991456	response to starvation	0	canA
DDB_G0276887	GO:0042594	61.8057	0.70052	0.991456	response to starvation	0	fbxA
DDB_G0276893	GO:0042594	61.8057	0.70052	0.991456	response to starvation	0	ctxB
DDB_G0276967	GO:0042594	61.8057	0.70052	0.991456	response to starvation	0	racF2
DDB_G0277071	GO:0042594	61.8057	0.70052	0.991456	response to starvation	0	dupA
DDB_G0277075	GO:0042594	61.8057	0.70052	0.991456	response to starvation	0	detA
DDB_G0277141	GO:0042594	61.8057	0.70052	0.991456	response to starvation	0	cotC
DDB_G0277143	GO:0042594	61.8057	0.70052	0.991456	response to starvation	0	gpbA
DDB_G0277165	GO:0042594	61.8057	0.70052	0.991456	response to starvation	1	DDB_G0277165
DDB_G0277221	GO:0042594	61.8057	0.70052	0.991456	response to starvation	0	chcA
DDB_G0277273	GO:0042594	61.8057	0.70052	0.991456	response to starvation	0	phg1B
DDB_G0277319	GO:0042594	61.8057	0.70052	0.991456	response to starvation	0	atg3
DDB_G0277399	GO:0042594	61.8057	0.70052	0.991456	response to starvation	0	piaA
DDB_G0277403	GO:0042594	61.8057	0.70052	0.991456	response to starvation	1	clc
DDB_G0277419	GO:0042594	61.8057	0.70052	0.991456	response to starvation	0	DDB_G0277419
DDB_G0277503	GO:0042594	61.8057	0.70052	0.991456	response to starvation	0	amtA
DDB_G0277589	GO:0042594	61.8057	0.70052	0.991456	response to starvation	0	gtaC
DDB_G0277759	GO:0042594	61.8057	0.70052	0.991456	response to starvation	0	phyA
DDB_G0277829	GO:0042594	61.8057	0.70052	0.991456	response to starvation	0	carC
DDB_G0277831	GO:0042594	61.8057	0.70052	0.991456	response to starvation	0	carD
DDB_G0277843	GO:0042594	61.8057	0.70052	0.991456	response to starvation	0	scaA
DDB_G0277849	GO:0042594	61.8057	0.70052	0.991456	response to starvation	0	dymA
DDB_G0277859	GO:0042594	61.8057	0.70052	0.991456	response to starvation	0	mlcE
DDB_G0277865	GO:0042594	61.8057	0.70052	0.991456	response to starvation	1	ptpB
DDB_G0277871	GO:0042594	61.8057	0.70052	0.991456	response to starvation	0	rsc12
DDB_G0277879	GO:0042594	61.8057	0.70052	0.991456	response to starvation	1	ugpB
DDB_G0277887	GO:0042594	61.8057	0.70052	0.991456	response to starvation	0	dhkK
DDB_G0277901	GO:0042594	61.8057	0.70052	0.991456	response to starvation	0	apm3
DDB_G0277987	GO:0042594	61.8057	0.70052	0.991456	response to starvation	0	gxcA
DDB_G0278051	GO:0042594	61.8057	0.70052	0.991456	response to starvation	1	elmoA
DDB_G0278333	GO:0042594	61.8057	0.70052	0.991456	response to starvation	0	DDB_G0278333
DDB_G0278525	GO:0042594	61.8057	0.70052	0.991456	response to starvation	0	plaA
DDB_G0278639	GO:0042594	61.8057	0.70052	0.991456	response to starvation	0	clcD
DDB_G0278727	GO:0042594	61.8057	0.70052	0.991456	response to starvation	0	pikA
DDB_G0278741	GO:0042594	61.8057	0.70052	0.991456	response to starvation	0	adprt1A
DDB_G0278945	GO:0042594	61.8057	0.70052	0.991456	response to starvation	0	DDB_G0278945
DDB_G0278971	GO:0042594	61.8057	0.70052	0.991456	response to starvation	0	dimA
DDB_G0279141	GO:0042594	61.8057	0.70052	0.991456	response to starvation	0	ap1b1
DDB_G0279409	GO:0042594	61.8057	0.70052	0.991456	response to starvation	0	cbfA
DDB_G0279413	GO:0042594	61.8057	0.70052	0.991456	response to starvation	0	pkaR
DDB_G0279483	GO:0042594	61.8057	0.70052	0.991456	response to starvation	0	pldB
DDB_G0279605	GO:0042594	61.8057	0.70052	0.991456	response to starvation	0	racB
DDB_G0279629	GO:0042594	61.8057	0.70052	0.991456	response to starvation	0	lkb1
DDB_G0279733	GO:0042594	61.8057	0.70052	0.991456	response to starvation	0	gxcDD
DDB_G0279797	GO:0042594	61.8057	0.70052	0.991456	response to starvation	0	ctnB
DDB_G0279915	GO:0042594	61.8057	0.70052	0.991456	response to starvation	0	abcB4
DDB_G0279945	GO:0042594	61.8057	0.70052	0.991456	response to starvation	0	DDB_G0279945
DDB_G0280043	GO:0042594	61.8057	0.70052	0.991456	response to starvation	0	rab8A
DDB_G0280047	GO:0042594	61.8057	0.70052	0.991456	response to starvation	0	yelA
DDB_G0280053	GO:0042594	61.8057	0.70052	0.991456	response to starvation	0	osbA
DDB_G0280055	GO:0042594	61.8057	0.70052	0.991456	response to starvation	1	abcC2
DDB_G0280267	GO:0042594	61.8057	0.70052	0.991456	response to starvation	0	allC
DDB_G0280469	GO:0042594	61.8057	0.70052	0.991456	response to starvation	0	psrA
DDB_G0280531	GO:0042594	61.8057	0.70052	0.991456	response to starvation	0	tgrC1
DDB_G0280539	GO:0042594	61.8057	0.70052	0.991456	response to starvation	1	abcC13
DDB_G0280547	GO:0042594	61.8057	0.70052	0.991456	response to starvation	0	comH
DDB_G0280623	GO:0042594	61.8057	0.70052	0.991456	response to starvation	0	tgrC3
DDB_G0280635	GO:0042594	61.8057	0.70052	0.991456	response to starvation	0	tgrC2
DDB_G0280705	GO:0042594	61.8057	0.70052	0.991456	response to starvation	0	chdB
DDB_G0280815	GO:0042594	61.8057	0.70052	0.991456	response to starvation	0	trrA
DDB_G0280847	GO:0042594	61.8057	0.70052	0.991456	response to starvation	0	2C
DDB_G0280961	GO:0042594	61.8057	0.70052	0.991456	response to starvation	0	dhkA
DDB_G0280975	GO:0042594	61.8057	0.70052	0.991456	response to starvation	0	racE
DDB_G0281381	GO:0042594	61.8057	0.70052	0.991456	response to starvation	0	dstA
DDB_G0281385	GO:0042594	61.8057	0.70052	0.991456	response to starvation	0	rasC
DDB_G0281387	GO:0042594	61.8057	0.70052	0.991456	response to starvation	0	srfA
DDB_G0281389	GO:0042594	61.8057	0.70052	0.991456	response to starvation	0	abcG6
DDB_G0281391	GO:0042594	61.8057	0.70052	0.991456	response to starvation	0	abcG5
DDB_G0281407	GO:0042594	61.8057	0.70052	0.991456	response to starvation	0	tgrC5
DDB_G0281545	GO:0042594	61.8057	0.70052	0.991456	response to starvation	0	acaA
DDB_G0281561	GO:0042594	61.8057	0.70052	0.991456	response to starvation	0	tipA
DDB_G0281563	GO:0042594	61.8057	0.70052	0.991456	response to starvation	0	mybC
DDB_G0281571	GO:0042594	61.8057	0.70052	0.991456	response to starvation	0	comE
DDB_G0281605	GO:0042594	61.8057	0.70052	0.991456	response to starvation	0	cfaD
DDB_G0281663	GO:0042594	61.8057	0.70052	0.991456	response to starvation	0	aprA
DDB_G0281803	GO:0042594	61.8057	0.70052	0.991456	response to starvation	0	sma
DDB_G0281825	GO:0042594	61.8057	0.70052	0.991456	response to starvation	0	comB
DDB_G0281891	GO:0042594	61.8057	0.70052	0.991456	response to starvation	0	rbg3
DDB_G0281917	GO:0042594	61.8057	0.70052	0.991456	response to starvation	0	DDB_G0281917
DDB_G0282009	GO:0042594	61.8057	0.70052	0.991456	response to starvation	0	ahhA
DDB_G0282093	GO:0042594	61.8057	0.70052	0.991456	response to starvation	0	DDB_G0282093
DDB_G0282103	GO:0042594	61.8057	0.70052	0.991456	response to starvation	0	abcG24
DDB_G0282289	GO:0042594	61.8057	0.70052	0.991456	response to starvation	0	dhkD
DDB_G0282359	GO:0042594	61.8057	0.70052	0.991456	response to starvation	0	ppiA
DDB_G0282375	GO:0042594	61.8057	0.70052	0.991456	response to starvation	0	amiB
DDB_G0282419	GO:0042594	61.8057	0.70052	0.991456	response to starvation	0	cyp508B1
DDB_G0282463	GO:0042594	61.8057	0.70052	0.991456	response to starvation	0	DDB_G0282463
DDB_G0282581	GO:0042594	61.8057	0.70052	0.991456	response to starvation	0	wdr45l
DDB_G0282615	GO:0042594	61.8057	0.70052	0.991456	response to starvation	1	midA
DDB_G0282627	GO:0042594	61.8057	0.70052	0.991456	response to starvation	0	vps15
DDB_G0282819	GO:0042594	61.8057	0.70052	0.991456	response to starvation	0	sglA
DDB_G0282923	GO:0042594	61.8057	0.70052	0.991456	response to starvation	0	rdeA
DDB_G0282929	GO:0042594	61.8057	0.70052	0.991456	response to starvation	0	atg12
DDB_G0282993	GO:0042594	61.8057	0.70052	0.991456	response to starvation	0	sodC
DDB_G0283015	GO:0042594	61.8057	0.70052	0.991456	response to starvation	0	DDB_G0283015
DDB_G0283263	GO:0042594	61.8057	0.70052	0.991456	response to starvation	0	migA
DDB_G0283265	GO:0042594	61.8057	0.70052	0.991456	response to starvation	0	mkkA
DDB_G0283327	GO:0042594	61.8057	0.70052	0.991456	response to starvation	0	eppA
DDB_G0283345	GO:0042594	61.8057	0.70052	0.991456	response to starvation	0	comD
DDB_G0283385	GO:0042594	61.8057	0.70052	0.991456	response to starvation	0	splA
DDB_G0283387	GO:0042594	61.8057	0.70052	0.991456	response to starvation	0	abcA10
DDB_G0283419	GO:0042594	61.8057	0.70052	0.991456	response to starvation	0	gpaI
DDB_G0283453	GO:0042594	61.8057	0.70052	0.991456	response to starvation	0	dgcA
DDB_G0283605	GO:0042594	61.8057	0.70052	0.991456	response to starvation	0	yakA
DDB_G0283615	GO:0042594	61.8057	0.70052	0.991456	response to starvation	0	rpkA
DDB_G0283699	GO:0042594	61.8057	0.70052	0.991456	response to starvation	0	phg2
DDB_G0283753	GO:0042594	61.8057	0.70052	0.991456	response to starvation	0	DDB_G0283753
DDB_G0283855	GO:0042594	61.8057	0.70052	0.991456	response to starvation	0	gpr89
DDB_G0283903	GO:0042594	61.8057	0.70052	0.991456	response to starvation	0	erkB
DDB_G0283907	GO:0042594	61.8057	0.70052	0.991456	response to starvation	0	pkaC
DDB_G0283983	GO:0042594	61.8057	0.70052	0.991456	response to starvation	0	hfnA
DDB_G0284047	GO:0042594	61.8057	0.70052	0.991456	response to starvation	1	abcF2
DDB_G0284065	GO:0042594	61.8057	0.70052	0.991456	response to starvation	0	rapgap9
DDB_G0284171	GO:0042594	61.8057	0.70052	0.991456	response to starvation	0	chdA
DDB_G0284177	GO:0042594	61.8057	0.70052	0.991456	response to starvation	0	DDB_G0284177
DDB_G0284181	GO:0042594	61.8057	0.70052	0.991456	response to starvation	0	krsA
DDB_G0284183	GO:0042594	61.8057	0.70052	0.991456	response to starvation	0	mrfA
DDB_G0284329	GO:0042594	61.8057	0.70052	0.991456	response to starvation	0	gefA
DDB_G0284331	GO:0042594	61.8057	0.70052	0.991456	response to starvation	0	regA
DDB_G0284335	GO:0042594	61.8057	0.70052	0.991456	response to starvation	0	sslA1
DDB_G0284363	GO:0042594	61.8057	0.70052	0.991456	response to starvation	0	cf60
DDB_G0284411	GO:0042594	61.8057	0.70052	0.991456	response to starvation	0	dng1
DDB_G0284465	GO:0042594	61.8057	0.70052	0.991456	response to starvation	0	cudA
DDB_G0284495	GO:0042594	61.8057	0.70052	0.991456	response to starvation	1	ragC
DDB_G0284611	GO:0042594	61.8057	0.70052	0.991456	response to starvation	0	ripA
DDB_G0284619	GO:0042594	61.8057	0.70052	0.991456	response to starvation	0	DDB_G0284619
DDB_G0284651	GO:0042594	61.8057	0.70052	0.991456	response to starvation	0	gcsA
DDB_G0284659	GO:0042594	61.8057	0.70052	0.991456	response to starvation	0	tgrL1
DDB_G0284845	GO:0042594	61.8057	0.70052	0.991456	response to starvation	0	gxcC
DDB_G0284863	GO:0042594	61.8057	0.70052	0.991456	response to starvation	0	limB
DDB_G0284867	GO:0042594	61.8057	0.70052	0.991456	response to starvation	1	abcC8
DDB_G0285083	GO:0042594	61.8057	0.70052	0.991456	response to starvation	1	DDB_G0285083
DDB_G0285161	GO:0042594	61.8057	0.70052	0.991456	response to starvation	0	dagA
DDB_G0285163	GO:0042594	61.8057	0.70052	0.991456	response to starvation	0	gacT
DDB_G0285165	GO:0042594	61.8057	0.70052	0.991456	response to starvation	0	abcC9
DDB_G0285175	GO:0042594	61.8057	0.70052	0.991456	response to starvation	0	vmp1
DDB_G0285253	GO:0042594	61.8057	0.70052	0.991456	response to starvation	0	scrA
DDB_G0285323	GO:0042594	61.8057	0.70052	0.991456	response to starvation	0	atg9
DDB_G0285375	GO:0042594	61.8057	0.70052	0.991456	response to starvation	0	atg18
DDB_G0285425	GO:0042594	61.8057	0.70052	0.991456	response to starvation	1	gpaD
DDB_G0285793	GO:0042594	61.8057	0.70052	0.991456	response to starvation	1	cadA
DDB_G0285845	GO:0042594	61.8057	0.70052	0.991456	response to starvation	0	phdA
DDB_G0285925	GO:0042594	61.8057	0.70052	0.991456	response to starvation	0	sunB
DDB_G0285939	GO:0042594	61.8057	0.70052	0.991456	response to starvation	0	ctnnA
DDB_G0285997	GO:0042594	61.8057	0.70052	0.991456	response to starvation	0	abcF1
DDB_G0286119	GO:0042594	61.8057	0.70052	0.991456	response to starvation	0	tagB
DDB_G0286185	GO:0042594	61.8057	0.70052	0.991456	response to starvation	1	gpaE
DDB_G0286187	GO:0042594	61.8057	0.70052	0.991456	response to starvation	0	proB
DDB_G0286191	GO:0042594	61.8057	0.70052	0.991456	response to starvation	0	atg8a
DDB_G0286303	GO:0042594	61.8057	0.70052	0.991456	response to starvation	0	ku80
DDB_G0286353	GO:0042594	61.8057	0.70052	0.991456	response to starvation	0	erkA
DDB_G0286355	GO:0042594	61.8057	0.70052	0.991456	response to starvation	0	mhcA
DDB_G0286359	GO:0042594	61.8057	0.70052	0.991456	response to starvation	0	svkA
DDB_G0286385	GO:0042594	61.8057	0.70052	0.991456	response to starvation	0	padA
DDB_G0286557	GO:0042594	61.8057	0.70052	0.991456	response to starvation	1	pten
DDB_G0286797	GO:0042594	61.8057	0.70052	0.991456	response to starvation	0	tsg101
DDB_G0286825	GO:0042594	61.8057	0.70052	0.991456	response to starvation	0	tgrD1
DDB_G0287101	GO:0042594	61.8057	0.70052	0.991456	response to starvation	0	noxB
DDB_G0287125	GO:0042594	61.8057	0.70052	0.991456	response to starvation	0	proA
DDB_G0287295	GO:0042594	61.8057	0.70052	0.991456	response to starvation	0	forC
DDB_G0287327	GO:0042594	61.8057	0.70052	0.991456	response to starvation	1	prmt5
DDB_G0287459	GO:0042594	61.8057	0.70052	0.991456	response to starvation	0	secG
DDB_G0287505	GO:0042594	61.8057	0.70052	0.991456	response to starvation	0	talB
DDB_G0287585	GO:0042594	61.8057	0.70052	0.991456	response to starvation	0	rgaA
DDB_G0287587	GO:0042594	61.8057	0.70052	0.991456	response to starvation	0	smlA
DDB_G0287589	GO:0042594	61.8057	0.70052	0.991456	response to starvation	1	abcC14
DDB_G0287593	GO:0042594	61.8057	0.70052	0.991456	response to starvation	1	abcC6
DDB_G0287691	GO:0042594	61.8057	0.70052	0.991456	response to starvation	0	abcC3
DDB_G0287769	GO:0042594	61.8057	0.70052	0.991456	response to starvation	1	ndufaf5
DDB_G0287801	GO:0042594	61.8057	0.70052	0.991456	response to starvation	0	ncstn
DDB_G0287925	GO:0042594	61.8057	0.70052	0.991456	response to starvation	0	DG1037
DDB_G0287969	GO:0042594	61.8057	0.70052	0.991456	response to starvation	0	cnrN
DDB_G0288021	GO:0042594	61.8057	0.70052	0.991456	response to starvation	0	atg6B
DDB_G0288047	GO:0042594	61.8057	0.70052	0.991456	response to starvation	0	dnmA
DDB_G0288179	GO:0042594	61.8057	0.70052	0.991456	response to starvation	0	carB
DDB_G0288181	GO:0042594	61.8057	0.70052	0.991456	response to starvation	0	hspA
DDB_G0288249	GO:0042594	61.8057	0.70052	0.991456	response to starvation	0	mkpA
DDB_G0288251	GO:0042594	61.8057	0.70052	0.991456	response to starvation	0	roco4
DDB_G0288287	GO:0042594	61.8057	0.70052	0.991456	response to starvation	0	atg101
DDB_G0288331	GO:0042594	61.8057	0.70052	0.991456	response to starvation	0	expl7
DDB_G0288485	GO:0042594	61.8057	0.70052	0.991456	response to starvation	0	pikD
DDB_G0288495	GO:0042594	61.8057	0.70052	0.991456	response to starvation	0	smdA
DDB_G0288581	GO:0042594	61.8057	0.70052	0.991456	response to starvation	0	DDB_G0288581
DDB_G0288677	GO:0042594	61.8057	0.70052	0.991456	response to starvation	0	cdk5
DDB_G0288701	GO:0042594	61.8057	0.70052	0.991456	response to starvation	1	ragA
DDB_G0288715	GO:0042594	61.8057	0.70052	0.991456	response to starvation	0	gadB
DDB_G0288755	GO:0042594	61.8057	0.70052	0.991456	response to starvation	0	gbfA
DDB_G0288771	GO:0042594	61.8057	0.70052	0.991456	response to starvation	0	darA
DDB_G0288877	GO:0042594	61.8057	0.70052	0.991456	response to starvation	0	aarA
DDB_G0289001	GO:0042594	61.8057	0.70052	0.991456	response to starvation	1	pyk3
DDB_G0289073	GO:0042594	61.8057	0.70052	0.991456	response to starvation	0	csaA
DDB_G0289075	GO:0042594	61.8057	0.70052	0.991456	response to starvation	0	spiA
DDB_G0289121	GO:0042594	61.8057	0.70052	0.991456	response to starvation	0	pde4
DDB_G0289257	GO:0042594	61.8057	0.70052	0.991456	response to starvation	0	set1
DDB_G0289329	GO:0042594	61.8057	0.70052	0.991456	response to starvation	0	dmtA
DDB_G0289331	GO:0042594	61.8057	0.70052	0.991456	response to starvation	0	abcG16
DDB_G0289377	GO:0042594	61.8057	0.70052	0.991456	response to starvation	0	DDB_G0289377
DDB_G0289483	GO:0042594	61.8057	0.70052	0.991456	response to starvation	0	ctxA
DDB_G0289521	GO:0042594	61.8057	0.70052	0.991456	response to starvation	0	srsA
DDB_G0289653	GO:0042594	61.8057	0.70052	0.991456	response to starvation	0	noxA
DDB_G0289655	GO:0042594	61.8057	0.70052	0.991456	response to starvation	0	abcG7
DDB_G0289665	GO:0042594	61.8057	0.70052	0.991456	response to starvation	1	gefQ
DDB_G0289881	GO:0042594	61.8057	0.70052	0.991456	response to starvation	0	atg5
DDB_G0290015	GO:0042594	61.8057	0.70052	0.991456	response to starvation	0	grxA
DDB_G0290157	GO:0042594	61.8057	0.70052	0.991456	response to starvation	0	pkgB
DDB_G0290165	GO:0042594	61.8057	0.70052	0.991456	response to starvation	0	bzpR
DDB_G0290453	GO:0042594	61.8057	0.70052	0.991456	response to starvation	0	usp12
DDB_G0290481	GO:0042594	61.8057	0.70052	0.991456	response to starvation	0	talA
DDB_G0290491	GO:0042594	61.8057	0.70052	0.991456	response to starvation	0	atg8b
DDB_G0290551	GO:0042594	61.8057	0.70052	0.991456	response to starvation	0	rblA
DDB_G0290825	GO:0042594	61.8057	0.70052	0.991456	response to starvation	0	chlA
DDB_G0290835	GO:0042594	61.8057	0.70052	0.991456	response to starvation	0	DDB_G0290835
DDB_G0290853	GO:0042594	61.8057	0.70052	0.991456	response to starvation	0	stlB
DDB_G0291117	GO:0042594	61.8057	0.70052	0.991456	response to starvation	0	noxC
DDB_G0291157	GO:0042594	61.8057	0.70052	0.991456	response to starvation	0	cln3
DDB_G0291227	GO:0042594	61.8057	0.70052	0.991456	response to starvation	0	ctrA
DDB_G0291245	GO:0042594	61.8057	0.70052	0.991456	response to starvation	0	abcA6
DDB_G0291247	GO:0042594	61.8057	0.70052	0.991456	response to starvation	0	mfeA
DDB_G0291253	GO:0042594	61.8057	0.70052	0.991456	response to starvation	0	dia2
DDB_G0291303	GO:0042594	61.8057	0.70052	0.991456	response to starvation	0	frmA
DDB_G0291342	GO:0042594	61.8057	0.70052	0.991456	response to starvation	0	tacA
DDB_G0291352	GO:0042594	61.8057	0.70052	0.991456	response to starvation	0	psenA
DDB_G0291356	GO:0042594	61.8057	0.70052	0.991456	response to starvation	0	grlE
DDB_G0291372	GO:0042594	61.8057	0.70052	0.991456	response to starvation	0	dimB
DDB_G0291454	GO:0042594	61.8057	0.70052	0.991456	response to starvation	0	tgrC4
DDB_G0291714	GO:0042594	61.8057	0.70052	0.991456	response to starvation	0	abcB3
DDB_G0291788	GO:0042594	61.8057	0.70052	0.991456	response to starvation	0	adprt3
DDB_G0291926	GO:0042594	61.8057	0.70052	0.991456	response to starvation	0	DDB_G0291926
DDB_G0291972	GO:0042594	61.8057	0.70052	0.991456	response to starvation	0	culA
DDB_G0291980	GO:0042594	61.8057	0.70052	0.991456	response to starvation	0	abcA9
DDB_G0292162	GO:0042594	61.8057	0.70052	0.991456	response to starvation	0	DDB_G0292162
DDB_G0292206	GO:0042594	61.8057	0.70052	0.991456	response to starvation	0	manA
DDB_G0292260	GO:0042594	61.8057	0.70052	0.991456	response to starvation	0	DDB_G0292260_RTE
DDB_G0292268	GO:0042594	61.8057	0.70052	0.991456	response to starvation	0	rab2A
DDB_G0292270	GO:0042594	61.8057	0.70052	0.991456	response to starvation	0	comG
DDB_G0292310	GO:0042594	61.8057	0.70052	0.991456	response to starvation	0	psenB
DDB_G0292390	GO:0042594	61.8057	0.70052	0.991456	response to starvation	0	atg1
DDB_G0292436	GO:0042594	61.8057	0.70052	0.991456	response to starvation	0	triA
DDB_G0292554	GO:0042594	61.8057	0.70052	0.991456	response to starvation	1	abcB5
DDB_G0292562	GO:0042594	61.8057	0.70052	0.991456	response to starvation	0	tgrQ1
DDB_G0292564	GO:0042594	61.8057	0.70052	0.991456	response to starvation	0	iplA
DDB_G0292592	GO:0042594	61.8057	0.70052	0.991456	response to starvation	0	lst8
DDB_G0292682	GO:0042594	61.8057	0.70052	0.991456	response to starvation	0	trappc8
DDB_G0292736	GO:0042594	61.8057	0.70052	0.991456	response to starvation	0	plc
DDB_G0292986	GO:0042594	61.8057	0.70052	0.991456	response to starvation	1	abcG10
DDB_G0293008	GO:0042594	61.8057	0.70052	0.991456	response to starvation	0	cpnA
DDB_G0293012	GO:0042594	61.8057	0.70052	0.991456	response to starvation	0	chdC
DDB_G0293074	GO:0042594	61.8057	0.70052	0.991456	response to starvation	0	DDB_G0293074
DDB_G0293084	GO:0042594	61.8057	0.70052	0.991456	response to starvation	1	zizB
DDB_G0293192	GO:0042594	61.8057	0.70052	0.991456	response to starvation	0	DG1098
DDB_G0293194	GO:0042594	61.8057	0.70052	0.991456	response to starvation	0	abcD2
DDB_G0293302	GO:0042594	61.8057	0.70052	0.991456	response to starvation	0	DDB_G0293302
DDB_G0293358	GO:0042594	61.8057	0.70052	0.991456	response to starvation	0	hssB
DDB_G0293360	GO:0042594	61.8057	0.70052	0.991456	response to starvation	0	hssA
DDB_G0293416	GO:0042594	61.8057	0.70052	0.991456	response to starvation	0	abcB1
DDB_G0293434	GO:0042594	61.8057	0.70052	0.991456	response to starvation	0	rasG
DDB_G0293436	GO:0042594	61.8057	0.70052	0.991456	response to starvation	1	abcA3
DDB_G0293498	GO:0042594	61.8057	0.70052	0.991456	response to starvation	0	DDB_G0293498
DDB_G0293522	GO:0042594	61.8057	0.70052	0.991456	response to starvation	0	ponA
DDB_G0293530	GO:0042594	61.8057	0.70052	0.991456	response to starvation	0	pefB
DDB_G0293544	GO:0042594	61.8057	0.70052	0.991456	response to starvation	1	cepK
DDB_G0293850	GO:0042594	61.8057	0.70052	0.991456	response to starvation	1	alrA
DDB_G0293904	GO:0042594	61.8057	0.70052	0.991456	response to starvation	0	redA
DDB_G0294046	GO:0042594	61.8057	0.70052	0.991456	response to starvation	1	mrps4
DDB_G0294094	GO:0042594	61.8057	0.70052	0.991456	response to starvation	0	lrrA
DDB_G0294407	GO:0042594	61.8057	0.70052	0.991456	response to starvation	0	helF
DDB_G0294515	GO:0042594	61.8057	0.70052	0.991456	response to starvation	0	dutA
DDB_G0294533	GO:0042594	61.8057	0.70052	0.991456	response to starvation	0	roco5
DDB_G0267382	GO:0000910	14.1063	0.453523	0.991459	cytokinesis	0	corA
DDB_G0267450	GO:0000910	14.1063	0.453523	0.991459	cytokinesis	0	pakC
DDB_G0267690	GO:0000910	14.1063	0.453523	0.991459	cytokinesis	0	icpA
DDB_G0267956	GO:0000910	14.1063	0.453523	0.991459	cytokinesis	0	abiA
DDB_G0268144	GO:0000910	14.1063	0.453523	0.991459	cytokinesis	0	vwkA
DDB_G0268258	GO:0000910	14.1063	0.453523	0.991459	cytokinesis	0	kif12
DDB_G0268592	GO:0000910	14.1063	0.453523	0.991459	cytokinesis	0	dlpA
DDB_G0268616	GO:0000910	14.1063	0.453523	0.991459	cytokinesis	0	cepJ
DDB_G0268620	GO:0000910	14.1063	0.453523	0.991459	cytokinesis	0	pkbA
DDB_G0268622	GO:0000910	14.1063	0.453523	0.991459	cytokinesis	0	rac1B
DDB_G0268824	GO:0000910	14.1063	0.453523	0.991459	cytokinesis	1	DDB_G0268824
DDB_G0269138	GO:0000910	14.1063	0.453523	0.991459	cytokinesis	0	fttB
DDB_G0269150	GO:0000910	14.1063	0.453523	0.991459	cytokinesis	0	lvsA
DDB_G0269166	GO:0000910	14.1063	0.453523	0.991459	cytokinesis	0	pakA
DDB_G0269222	GO:0000910	14.1063	0.453523	0.991459	cytokinesis	0	gefB
DDB_G0269234	GO:0000910	14.1063	0.453523	0.991459	cytokinesis	0	act8
DDB_G0269240	GO:0000910	14.1063	0.453523	0.991459	cytokinesis	0	racH
DDB_G0269250	GO:0000910	14.1063	0.453523	0.991459	cytokinesis	0	pats1
DDB_G0269610	GO:0000910	14.1063	0.453523	0.991459	cytokinesis	0	gxcT
DDB_G0270784	GO:0000910	14.1063	0.453523	0.991459	cytokinesis	0	psmC1
DDB_G0271628	GO:0000910	14.1063	0.453523	0.991459	cytokinesis	0	dlpC
DDB_G0272110	GO:0000910	14.1063	0.453523	0.991459	cytokinesis	0	gskA
DDB_G0272248	GO:0000910	14.1063	0.453523	0.991459	cytokinesis	0	act16
DDB_G0272520	GO:0000910	14.1063	0.453523	0.991459	cytokinesis	0	act15
DDB_G0272967	GO:0000910	14.1063	0.453523	0.991459	cytokinesis	0	hbx4
DDB_G0273445	GO:0000910	14.1063	0.453523	0.991459	cytokinesis	0	spkA-1
DDB_G0273531	GO:0000910	14.1063	0.453523	0.991459	cytokinesis	1	spkA-2
DDB_G0274109	GO:0000910	14.1063	0.453523	0.991459	cytokinesis	0	paxB
DDB_G0274129	GO:0000910	14.1063	0.453523	0.991459	cytokinesis	0	act12
DDB_G0274133	GO:0000910	14.1063	0.453523	0.991459	cytokinesis	0	act2
DDB_G0274135	GO:0000910	14.1063	0.453523	0.991459	cytokinesis	0	act6
DDB_G0274137	GO:0000910	14.1063	0.453523	0.991459	cytokinesis	0	act14
DDB_G0274285	GO:0000910	14.1063	0.453523	0.991459	cytokinesis	0	act20
DDB_G0274561	GO:0000910	14.1063	0.453523	0.991459	cytokinesis	0	act21
DDB_G0274599	GO:0000910	14.1063	0.453523	0.991459	cytokinesis	0	act13
DDB_G0274601	GO:0000910	14.1063	0.453523	0.991459	cytokinesis	0	act9
DDB_G0274727	GO:0000910	14.1063	0.453523	0.991459	cytokinesis	0	act19
DDB_G0274805	GO:0000910	14.1063	0.453523	0.991459	cytokinesis	0	ibrA
DDB_G0276077	GO:0000910	14.1063	0.453523	0.991459	cytokinesis	0	mlcR
DDB_G0276103	GO:0000910	14.1063	0.453523	0.991459	cytokinesis	0	enlA
DDB_G0276459	GO:0000910	14.1063	0.453523	0.991459	cytokinesis	0	pakB
DDB_G0276465	GO:0000910	14.1063	0.453523	0.991459	cytokinesis	0	sepA
DDB_G0276893	GO:0000910	14.1063	0.453523	0.991459	cytokinesis	0	ctxB
DDB_G0277221	GO:0000910	14.1063	0.453523	0.991459	cytokinesis	0	chcA
DDB_G0277399	GO:0000910	14.1063	0.453523	0.991459	cytokinesis	0	piaA
DDB_G0277403	GO:0000910	14.1063	0.453523	0.991459	cytokinesis	1	clc
DDB_G0277859	GO:0000910	14.1063	0.453523	0.991459	cytokinesis	0	mlcE
DDB_G0278793	GO:0000910	14.1063	0.453523	0.991459	cytokinesis	0	rmd1
DDB_G0279141	GO:0000910	14.1063	0.453523	0.991459	cytokinesis	0	ap1b1
DDB_G0279151	GO:0000910	14.1063	0.453523	0.991459	cytokinesis	0	cenB
DDB_G0279343	GO:0000910	14.1063	0.453523	0.991459	cytokinesis	0	aurK
DDB_G0279407	GO:0000910	14.1063	0.453523	0.991459	cytokinesis	0	calA
DDB_G0279649	GO:0000910	14.1063	0.453523	0.991459	cytokinesis	0	acapA
DDB_G0279925	GO:0000910	14.1063	0.453523	0.991459	cytokinesis	0	mlkA
DDB_G0280249	GO:0000910	14.1063	0.453523	0.991459	cytokinesis	0	ase1A
DDB_G0280545	GO:0000910	14.1063	0.453523	0.991459	cytokinesis	0	act7
DDB_G0280975	GO:0000910	14.1063	0.453523	0.991459	cytokinesis	0	racE
DDB_G0281827	GO:0000910	14.1063	0.453523	0.991459	cytokinesis	0	dwwA
DDB_G0282993	GO:0000910	14.1063	0.453523	0.991459	cytokinesis	0	sodC
DDB_G0283607	GO:0000910	14.1063	0.453523	0.991459	cytokinesis	1	eb1
DDB_G0283699	GO:0000910	14.1063	0.453523	0.991459	cytokinesis	0	phg2
DDB_G0283767	GO:0000910	14.1063	0.453523	0.991459	cytokinesis	0	dct
DDB_G0284065	GO:0000910	14.1063	0.453523	0.991459	cytokinesis	0	rapgap9
DDB_G0284219	GO:0000910	14.1063	0.453523	0.991459	cytokinesis	0	ase1B
DDB_G0284839	GO:0000910	14.1063	0.453523	0.991459	cytokinesis	0	ndrC
DDB_G0285253	GO:0000910	14.1063	0.453523	0.991459	cytokinesis	0	scrA
DDB_G0285845	GO:0000910	14.1063	0.453523	0.991459	cytokinesis	0	phdA
DDB_G0285925	GO:0000910	14.1063	0.453523	0.991459	cytokinesis	0	sunB
DDB_G0285931	GO:0000910	14.1063	0.453523	0.991459	cytokinesis	0	dlpB
DDB_G0285939	GO:0000910	14.1063	0.453523	0.991459	cytokinesis	0	ctnnA
DDB_G0286187	GO:0000910	14.1063	0.453523	0.991459	cytokinesis	0	proB
DDB_G0286355	GO:0000910	14.1063	0.453523	0.991459	cytokinesis	0	mhcA
DDB_G0286359	GO:0000910	14.1063	0.453523	0.991459	cytokinesis	0	svkA
DDB_G0286557	GO:0000910	14.1063	0.453523	0.991459	cytokinesis	1	pten
DDB_G0287125	GO:0000910	14.1063	0.453523	0.991459	cytokinesis	0	proA
DDB_G0287585	GO:0000910	14.1063	0.453523	0.991459	cytokinesis	0	rgaA
DDB_G0288511	GO:0000910	14.1063	0.453523	0.991459	cytokinesis	0	sadA
DDB_G0288879	GO:0000910	14.1063	0.453523	0.991459	cytokinesis	0	act11
DDB_G0289005	GO:0000910	14.1063	0.453523	0.991459	cytokinesis	0	act4
DDB_G0289115	GO:0000910	14.1063	0.453523	0.991459	cytokinesis	0	mhkB
DDB_G0289173	GO:0000910	14.1063	0.453523	0.991459	cytokinesis	0	arfA
DDB_G0289483	GO:0000910	14.1063	0.453523	0.991459	cytokinesis	0	ctxA
DDB_G0289553	GO:0000910	14.1063	0.453523	0.991459	cytokinesis	0	act1
DDB_G0289663	GO:0000910	14.1063	0.453523	0.991459	cytokinesis	0	act5
DDB_G0289811	GO:0000910	14.1063	0.453523	0.991459	cytokinesis	0	act10
DDB_G0290481	GO:0000910	14.1063	0.453523	0.991459	cytokinesis	0	talA
DDB_G0290687	GO:0000910	14.1063	0.453523	0.991459	cytokinesis	0	mhkC
DDB_G0291077	GO:0000910	14.1063	0.453523	0.991459	cytokinesis	0	rdiA
DDB_G0291231	GO:0000910	14.1063	0.453523	0.991459	cytokinesis	0	mhkA
DDB_G0291512	GO:0000910	14.1063	0.453523	0.991459	cytokinesis	0	epnA
DDB_G0292806	GO:0000910	14.1063	0.453523	0.991459	cytokinesis	1	cluA
DDB_G0292996	GO:0000910	14.1063	0.453523	0.991459	cytokinesis	0	rasD
DDB_G0292998	GO:0000910	14.1063	0.453523	0.991459	cytokinesis	0	rasB
DDB_G0293008	GO:0000910	14.1063	0.453523	0.991459	cytokinesis	0	cpnA
DDB_G0293084	GO:0000910	14.1063	0.453523	0.991459	cytokinesis	1	zizB
DDB_G0293434	GO:0000910	14.1063	0.453523	0.991459	cytokinesis	0	rasG
DDB_G0348940	GO:0000910	14.1063	0.453523	0.991459	cytokinesis	0	DDB_G0348940
DDB_G0267394	GO:0016197	6.39871	0.278497	0.991702	endosomal transport	0	vps46
DDB_G0267422	GO:0016197	6.39871	0.278497	0.991702	endosomal transport	0	tipC
DDB_G0267708	GO:0016197	6.39871	0.278497	0.991702	endosomal transport	0	vps25
DDB_G0268068	GO:0016197	6.39871	0.278497	0.991702	endosomal transport	0	rab6
DDB_G0268452	GO:0016197	6.39871	0.278497	0.991702	endosomal transport	0	DDB_G0268452
DDB_G0269150	GO:0016197	6.39871	0.278497	0.991702	endosomal transport	0	lvsA
DDB_G0269168	GO:0016197	6.39871	0.278497	0.991702	endosomal transport	0	vps26
DDB_G0269368	GO:0016197	6.39871	0.278497	0.991702	endosomal transport	0	DDB_G0269368
DDB_G0270428	GO:0016197	6.39871	0.278497	0.991702	endosomal transport	0	DDB_G0270428
DDB_G0270754	GO:0016197	6.39871	0.278497	0.991702	endosomal transport	1	vps16
DDB_G0270870	GO:0016197	6.39871	0.278497	0.991702	endosomal transport	0	atp9b
DDB_G0271502	GO:0016197	6.39871	0.278497	0.991702	endosomal transport	0	lvsD
DDB_G0271504	GO:0016197	6.39871	0.278497	0.991702	endosomal transport	0	lvsB
DDB_G0272985	GO:0016197	6.39871	0.278497	0.991702	endosomal transport	0	vps54
DDB_G0272989	GO:0016197	6.39871	0.278497	0.991702	endosomal transport	0	vps5
DDB_G0273209	GO:0016197	6.39871	0.278497	0.991702	endosomal transport	0	trappc10-1
DDB_G0273719	GO:0016197	6.39871	0.278497	0.991702	endosomal transport	0	trappc10-2
DDB_G0275429	GO:0016197	6.39871	0.278497	0.991702	endosomal transport	0	syn8A
DDB_G0275573	GO:0016197	6.39871	0.278497	0.991702	endosomal transport	0	vps32
DDB_G0275765	GO:0016197	6.39871	0.278497	0.991702	endosomal transport	0	DDB_G0275765
DDB_G0277133	GO:0016197	6.39871	0.278497	0.991702	endosomal transport	0	DDB_G0277133
DDB_G0277173	GO:0016197	6.39871	0.278497	0.991702	endosomal transport	0	vamp7B
DDB_G0280219	GO:0016197	6.39871	0.278497	0.991702	endosomal transport	0	vps55
DDB_G0280971	GO:0016197	6.39871	0.278497	0.991702	endosomal transport	0	lvsC
DDB_G0281337	GO:0016197	6.39871	0.278497	0.991702	endosomal transport	0	rab14
DDB_G0281957	GO:0016197	6.39871	0.278497	0.991702	endosomal transport	0	ap1g1
DDB_G0282627	GO:0016197	6.39871	0.278497	0.991702	endosomal transport	0	vps15
DDB_G0282925	GO:0016197	6.39871	0.278497	0.991702	endosomal transport	0	lvsE
DDB_G0283203	GO:0016197	6.39871	0.278497	0.991702	endosomal transport	0	vps22
DDB_G0283363	GO:0016197	6.39871	0.278497	0.991702	endosomal transport	0	vti1B
DDB_G0284333	GO:0016197	6.39871	0.278497	0.991702	endosomal transport	0	lvsF
DDB_G0284347	GO:0016197	6.39871	0.278497	0.991702	endosomal transport	0	vps4
DDB_G0284951	GO:0016197	6.39871	0.278497	0.991702	endosomal transport	1	vamp7A
DDB_G0285051	GO:0016197	6.39871	0.278497	0.991702	endosomal transport	0	rab32D
DDB_G0285253	GO:0016197	6.39871	0.278497	0.991702	endosomal transport	0	scrA
DDB_G0285295	GO:0016197	6.39871	0.278497	0.991702	endosomal transport	0	vps28
DDB_G0285365	GO:0016197	6.39871	0.278497	0.991702	endosomal transport	0	DDB_G0285365
DDB_G0285901	GO:0016197	6.39871	0.278497	0.991702	endosomal transport	0	DDB_G0285901
DDB_G0287733	GO:0016197	6.39871	0.278497	0.991702	endosomal transport	0	syn7A
DDB_G0288021	GO:0016197	6.39871	0.278497	0.991702	endosomal transport	0	atg6B
DDB_G0288787	GO:0016197	6.39871	0.278497	0.991702	endosomal transport	0	vps29
DDB_G0291606	GO:0016197	6.39871	0.278497	0.991702	endosomal transport	0	vps8
DDB_G0292974	GO:0016197	6.39871	0.278497	0.991702	endosomal transport	0	vti1A
DDB_G0293218	GO:0016197	6.39871	0.278497	0.991702	endosomal transport	0	vps35
DDB_G0267442	GO:0080135	4.50818	0.195137	0.992421	regulation of cellular response to stress	0	cdk8
DDB_G0267962	GO:0080135	4.50818	0.195137	0.992421	regulation of cellular response to stress	0	tsuA
DDB_G0268334	GO:0080135	4.50818	0.195137	0.992421	regulation of cellular response to stress	0	DDB_G0268334
DDB_G0270098	GO:0080135	4.50818	0.195137	0.992421	regulation of cellular response to stress	0	sqstm1
DDB_G0272110	GO:0080135	4.50818	0.195137	0.992421	regulation of cellular response to stress	0	gskA
DDB_G0272344	GO:0080135	4.50818	0.195137	0.992421	regulation of cellular response to stress	0	htt
DDB_G0272799	GO:0080135	4.50818	0.195137	0.992421	regulation of cellular response to stress	0	icmA-1
DDB_G0272837	GO:0080135	4.50818	0.195137	0.992421	regulation of cellular response to stress	0	ifkA
DDB_G0273175	GO:0080135	4.50818	0.195137	0.992421	regulation of cellular response to stress	0	cf50-1
DDB_G0273259	GO:0080135	4.50818	0.195137	0.992421	regulation of cellular response to stress	0	qkgA-1
DDB_G0273635	GO:0080135	4.50818	0.195137	0.992421	regulation of cellular response to stress	0	qkgA-2
DDB_G0273875	GO:0080135	4.50818	0.195137	0.992421	regulation of cellular response to stress	0	cf50-2
DDB_G0273995	GO:0080135	4.50818	0.195137	0.992421	regulation of cellular response to stress	0	icmA-2
DDB_G0274139	GO:0080135	4.50818	0.195137	0.992421	regulation of cellular response to stress	0	cycC
DDB_G0274597	GO:0080135	4.50818	0.195137	0.992421	regulation of cellular response to stress	0	ctnA
DDB_G0276025	GO:0080135	4.50818	0.195137	0.992421	regulation of cellular response to stress	0	zakA
DDB_G0276399	GO:0080135	4.50818	0.195137	0.992421	regulation of cellular response to stress	0	rab8B
DDB_G0277503	GO:0080135	4.50818	0.195137	0.992421	regulation of cellular response to stress	0	amtA
DDB_G0277589	GO:0080135	4.50818	0.195137	0.992421	regulation of cellular response to stress	0	gtaC
DDB_G0278741	GO:0080135	4.50818	0.195137	0.992421	regulation of cellular response to stress	0	adprt1A
DDB_G0279483	GO:0080135	4.50818	0.195137	0.992421	regulation of cellular response to stress	0	pldB
DDB_G0280043	GO:0080135	4.50818	0.195137	0.992421	regulation of cellular response to stress	0	rab8A
DDB_G0281663	GO:0080135	4.50818	0.195137	0.992421	regulation of cellular response to stress	0	aprA
DDB_G0282819	GO:0080135	4.50818	0.195137	0.992421	regulation of cellular response to stress	0	sglA
DDB_G0283419	GO:0080135	4.50818	0.195137	0.992421	regulation of cellular response to stress	0	gpaI
DDB_G0284335	GO:0080135	4.50818	0.195137	0.992421	regulation of cellular response to stress	0	sslA1
DDB_G0284363	GO:0080135	4.50818	0.195137	0.992421	regulation of cellular response to stress	0	cf60
DDB_G0287587	GO:0080135	4.50818	0.195137	0.992421	regulation of cellular response to stress	0	smlA
DDB_G0288677	GO:0080135	4.50818	0.195137	0.992421	regulation of cellular response to stress	0	cdk5
DDB_G0293008	GO:0080135	4.50818	0.195137	0.992421	regulation of cellular response to stress	0	cpnA
DDB_G0293850	GO:0080135	4.50818	0.195137	0.992421	regulation of cellular response to stress	1	alrA
DDB_G0267376	GO:0046058	4.50818	0.195137	0.992421	cAMP metabolic process	0	acrA
DDB_G0269222	GO:0046058	4.50818	0.195137	0.992421	cAMP metabolic process	0	gefB
DDB_G0273397	GO:0046058	4.50818	0.195137	0.992421	cAMP metabolic process	0	carA-1
DDB_G0273533	GO:0046058	4.50818	0.195137	0.992421	cAMP metabolic process	0	carA-2
DDB_G0274569	GO:0046058	4.50818	0.195137	0.992421	cAMP metabolic process	0	acgA
DDB_G0274607	GO:0046058	4.50818	0.195137	0.992421	cAMP metabolic process	0	gefM
DDB_G0276027	GO:0046058	4.50818	0.195137	0.992421	cAMP metabolic process	0	pdeE
DDB_G0276267	GO:0046058	4.50818	0.195137	0.992421	cAMP metabolic process	0	gpaB
DDB_G0277143	GO:0046058	4.50818	0.195137	0.992421	cAMP metabolic process	0	gpbA
DDB_G0277399	GO:0046058	4.50818	0.195137	0.992421	cAMP metabolic process	0	piaA
DDB_G0277829	GO:0046058	4.50818	0.195137	0.992421	cAMP metabolic process	0	carC
DDB_G0278727	GO:0046058	4.50818	0.195137	0.992421	cAMP metabolic process	0	pikA
DDB_G0279413	GO:0046058	4.50818	0.195137	0.992421	cAMP metabolic process	0	pkaR
DDB_G0281385	GO:0046058	4.50818	0.195137	0.992421	cAMP metabolic process	0	rasC
DDB_G0281545	GO:0046058	4.50818	0.195137	0.992421	cAMP metabolic process	0	acaA
DDB_G0281891	GO:0046058	4.50818	0.195137	0.992421	cAMP metabolic process	0	rbg3
DDB_G0283081	GO:0046058	4.50818	0.195137	0.992421	cAMP metabolic process	0	pikB
DDB_G0283419	GO:0046058	4.50818	0.195137	0.992421	cAMP metabolic process	0	gpaI
DDB_G0283903	GO:0046058	4.50818	0.195137	0.992421	cAMP metabolic process	0	erkB
DDB_G0284181	GO:0046058	4.50818	0.195137	0.992421	cAMP metabolic process	0	krsA
DDB_G0284329	GO:0046058	4.50818	0.195137	0.992421	cAMP metabolic process	0	gefA
DDB_G0284331	GO:0046058	4.50818	0.195137	0.992421	cAMP metabolic process	0	regA
DDB_G0284611	GO:0046058	4.50818	0.195137	0.992421	cAMP metabolic process	0	ripA
DDB_G0285161	GO:0046058	4.50818	0.195137	0.992421	cAMP metabolic process	0	dagA
DDB_G0285995	GO:0046058	4.50818	0.195137	0.992421	cAMP metabolic process	0	pdsA
DDB_G0286557	GO:0046058	4.50818	0.195137	0.992421	cAMP metabolic process	1	pten
DDB_G0287969	GO:0046058	4.50818	0.195137	0.992421	cAMP metabolic process	0	cnrN
DDB_G0289121	GO:0046058	4.50818	0.195137	0.992421	cAMP metabolic process	0	pde4
DDB_G0289145	GO:0046058	4.50818	0.195137	0.992421	cAMP metabolic process	0	pde7
DDB_G0292592	GO:0046058	4.50818	0.195137	0.992421	cAMP metabolic process	0	lst8
DDB_G0293434	GO:0046058	4.50818	0.195137	0.992421	cAMP metabolic process	0	rasG
DDB_G0267376	GO:0009190	4.50818	0.195137	0.992421	cyclic nucleotide biosynthetic process	0	acrA
DDB_G0269222	GO:0009190	4.50818	0.195137	0.992421	cyclic nucleotide biosynthetic process	0	gefB
DDB_G0273397	GO:0009190	4.50818	0.195137	0.992421	cyclic nucleotide biosynthetic process	0	carA-1
DDB_G0273533	GO:0009190	4.50818	0.195137	0.992421	cyclic nucleotide biosynthetic process	0	carA-2
DDB_G0274569	GO:0009190	4.50818	0.195137	0.992421	cyclic nucleotide biosynthetic process	0	acgA
DDB_G0274597	GO:0009190	4.50818	0.195137	0.992421	cyclic nucleotide biosynthetic process	0	ctnA
DDB_G0274607	GO:0009190	4.50818	0.195137	0.992421	cyclic nucleotide biosynthetic process	0	gefM
DDB_G0275009	GO:0009190	4.50818	0.195137	0.992421	cyclic nucleotide biosynthetic process	0	gcA
DDB_G0276267	GO:0009190	4.50818	0.195137	0.992421	cyclic nucleotide biosynthetic process	0	gpaB
DDB_G0276269	GO:0009190	4.50818	0.195137	0.992421	cyclic nucleotide biosynthetic process	0	sgcA
DDB_G0277143	GO:0009190	4.50818	0.195137	0.992421	cyclic nucleotide biosynthetic process	0	gpbA
DDB_G0277399	GO:0009190	4.50818	0.195137	0.992421	cyclic nucleotide biosynthetic process	0	piaA
DDB_G0277829	GO:0009190	4.50818	0.195137	0.992421	cyclic nucleotide biosynthetic process	0	carC
DDB_G0278727	GO:0009190	4.50818	0.195137	0.992421	cyclic nucleotide biosynthetic process	0	pikA
DDB_G0279413	GO:0009190	4.50818	0.195137	0.992421	cyclic nucleotide biosynthetic process	0	pkaR
DDB_G0281385	GO:0009190	4.50818	0.195137	0.992421	cyclic nucleotide biosynthetic process	0	rasC
DDB_G0281545	GO:0009190	4.50818	0.195137	0.992421	cyclic nucleotide biosynthetic process	0	acaA
DDB_G0281891	GO:0009190	4.50818	0.195137	0.992421	cyclic nucleotide biosynthetic process	0	rbg3
DDB_G0283081	GO:0009190	4.50818	0.195137	0.992421	cyclic nucleotide biosynthetic process	0	pikB
DDB_G0283419	GO:0009190	4.50818	0.195137	0.992421	cyclic nucleotide biosynthetic process	0	gpaI
DDB_G0283453	GO:0009190	4.50818	0.195137	0.992421	cyclic nucleotide biosynthetic process	0	dgcA
DDB_G0283903	GO:0009190	4.50818	0.195137	0.992421	cyclic nucleotide biosynthetic process	0	erkB
DDB_G0284181	GO:0009190	4.50818	0.195137	0.992421	cyclic nucleotide biosynthetic process	0	krsA
DDB_G0284329	GO:0009190	4.50818	0.195137	0.992421	cyclic nucleotide biosynthetic process	0	gefA
DDB_G0284611	GO:0009190	4.50818	0.195137	0.992421	cyclic nucleotide biosynthetic process	0	ripA
DDB_G0285161	GO:0009190	4.50818	0.195137	0.992421	cyclic nucleotide biosynthetic process	0	dagA
DDB_G0286557	GO:0009190	4.50818	0.195137	0.992421	cyclic nucleotide biosynthetic process	1	pten
DDB_G0287969	GO:0009190	4.50818	0.195137	0.992421	cyclic nucleotide biosynthetic process	0	cnrN
DDB_G0291237	GO:0009190	4.50818	0.195137	0.992421	cyclic nucleotide biosynthetic process	0	rapA
DDB_G0292592	GO:0009190	4.50818	0.195137	0.992421	cyclic nucleotide biosynthetic process	0	lst8
DDB_G0293434	GO:0009190	4.50818	0.195137	0.992421	cyclic nucleotide biosynthetic process	0	rasG
DDB_G0267420	GO:0046689	4.50818	0.195137	0.992421	response to mercury ion	0	sodA
DDB_G0268034	GO:0046689	4.50818	0.195137	0.992421	response to mercury ion	0	DDB_G0268034
DDB_G0268332	GO:0046689	4.50818	0.195137	0.992421	response to mercury ion	0	uduA1
DDB_G0269118	GO:0046689	4.50818	0.195137	0.992421	response to mercury ion	0	cxeA
DDB_G0272632	GO:0046689	4.50818	0.195137	0.992421	response to mercury ion	0	DDB_G0272632
DDB_G0272754	GO:0046689	4.50818	0.195137	0.992421	response to mercury ion	0	gsr
DDB_G0274081	GO:0046689	4.50818	0.195137	0.992421	response to mercury ion	1	DDB_G0274081
DDB_G0274123	GO:0046689	4.50818	0.195137	0.992421	response to mercury ion	0	pyd3
DDB_G0274595	GO:0046689	4.50818	0.195137	0.992421	response to mercury ion	0	catA
DDB_G0276425	GO:0046689	4.50818	0.195137	0.992421	response to mercury ion	0	nutf2
DDB_G0276821	GO:0046689	4.50818	0.195137	0.992421	response to mercury ion	0	DDB_G0276821
DDB_G0277213	GO:0046689	4.50818	0.195137	0.992421	response to mercury ion	0	DDB_G0277213
DDB_G0277971	GO:0046689	4.50818	0.195137	0.992421	response to mercury ion	0	vatG
DDB_G0278345	GO:0046689	4.50818	0.195137	0.992421	response to mercury ion	0	acly
DDB_G0279159	GO:0046689	4.50818	0.195137	0.992421	response to mercury ion	0	aco1
DDB_G0284237	GO:0046689	4.50818	0.195137	0.992421	response to mercury ion	0	rps12
DDB_G0284835	GO:0046689	4.50818	0.195137	0.992421	response to mercury ion	0	aass
DDB_G0285311	GO:0046689	4.50818	0.195137	0.992421	response to mercury ion	0	gpmA
DDB_G0287227	GO:0046689	4.50818	0.195137	0.992421	response to mercury ion	0	trxE
DDB_G0287995	GO:0046689	4.50818	0.195137	0.992421	response to mercury ion	0	rplp1B
DDB_G0288105	GO:0046689	4.50818	0.195137	0.992421	response to mercury ion	0	oxct
DDB_G0288461	GO:0046689	4.50818	0.195137	0.992421	response to mercury ion	0	hgsA
DDB_G0288483	GO:0046689	4.50818	0.195137	0.992421	response to mercury ion	0	pgmA
DDB_G0288769	GO:0046689	4.50818	0.195137	0.992421	response to mercury ion	0	cap
DDB_G0289391	GO:0046689	4.50818	0.195137	0.992421	response to mercury ion	0	pkiA
DDB_G0291179	GO:0046689	4.50818	0.195137	0.992421	response to mercury ion	0	metK
DDB_G0291648	GO:0046689	4.50818	0.195137	0.992421	response to mercury ion	0	lpd
DDB_G0291834	GO:0046689	4.50818	0.195137	0.992421	response to mercury ion	0	cpiA
DDB_G0292404	GO:0046689	4.50818	0.195137	0.992421	response to mercury ion	0	sti1
DDB_G0292552	GO:0046689	4.50818	0.195137	0.992421	response to mercury ion	0	dscE
DDB_G0292600	GO:0046689	4.50818	0.195137	0.992421	response to mercury ion	0	mdhB
DDB_G0267376	GO:0048513	58.7518	0.687563	0.992647	animal organ development	0	acrA
DDB_G0267382	GO:0048513	58.7518	0.687563	0.992647	animal organ development	0	corA
DDB_G0267384	GO:0048513	58.7518	0.687563	0.992647	animal organ development	0	culB
DDB_G0267400	GO:0048513	58.7518	0.687563	0.992647	animal organ development	0	hspD
DDB_G0267420	GO:0048513	58.7518	0.687563	0.992647	animal organ development	0	sodA
DDB_G0267422	GO:0048513	58.7518	0.687563	0.992647	animal organ development	0	tipC
DDB_G0267424	GO:0048513	58.7518	0.687563	0.992647	animal organ development	0	amtC
DDB_G0267426	GO:0048513	58.7518	0.687563	0.992647	animal organ development	0	cshA
DDB_G0267428	GO:0048513	58.7518	0.687563	0.992647	animal organ development	0	abcH2
DDB_G0267432	GO:0048513	58.7518	0.687563	0.992647	animal organ development	1	abcG15
DDB_G0267436	GO:0048513	58.7518	0.687563	0.992647	animal organ development	1	abcF4
DDB_G0267442	GO:0048513	58.7518	0.687563	0.992647	animal organ development	0	cdk8
DDB_G0267444	GO:0048513	58.7518	0.687563	0.992647	animal organ development	0	phg1A
DDB_G0267446	GO:0048513	58.7518	0.687563	0.992647	animal organ development	0	cnbA
DDB_G0267460	GO:0048513	58.7518	0.687563	0.992647	animal organ development	0	cybA
DDB_G0267462	GO:0048513	58.7518	0.687563	0.992647	animal organ development	1	Dd5P4
DDB_G0267470	GO:0048513	58.7518	0.687563	0.992647	animal organ development	0	dicB
DDB_G0267962	GO:0048513	58.7518	0.687563	0.992647	animal organ development	0	tsuA
DDB_G0267976	GO:0048513	58.7518	0.687563	0.992647	animal organ development	0	aph1
DDB_G0268144	GO:0048513	58.7518	0.687563	0.992647	animal organ development	0	vwkA
DDB_G0268168	GO:0048513	58.7518	0.687563	0.992647	animal organ development	0	png
DDB_G0268266	GO:0048513	58.7518	0.687563	0.992647	animal organ development	1	DDB_G0268266
DDB_G0268446	GO:0048513	58.7518	0.687563	0.992647	animal organ development	0	cbhA
DDB_G0268578	GO:0048513	58.7518	0.687563	0.992647	animal organ development	0	gefV
DDB_G0268620	GO:0048513	58.7518	0.687563	0.992647	animal organ development	0	pkbA
DDB_G0268622	GO:0048513	58.7518	0.687563	0.992647	animal organ development	0	rac1B
DDB_G0268628	GO:0048513	58.7518	0.687563	0.992647	animal organ development	1	pykA
DDB_G0268636	GO:0048513	58.7518	0.687563	0.992647	animal organ development	0	roco11
DDB_G0268920	GO:0048513	58.7518	0.687563	0.992647	animal organ development	0	mef2A
DDB_G0269100	GO:0048513	58.7518	0.687563	0.992647	animal organ development	0	abpC
DDB_G0269108	GO:0048513	58.7518	0.687563	0.992647	animal organ development	0	catB
DDB_G0269124	GO:0048513	58.7518	0.687563	0.992647	animal organ development	0	dcsA
DDB_G0269152	GO:0048513	58.7518	0.687563	0.992647	animal organ development	0	mekA
DDB_G0269154	GO:0048513	58.7518	0.687563	0.992647	animal organ development	0	modA
DDB_G0269160	GO:0048513	58.7518	0.687563	0.992647	animal organ development	0	nxnA
DDB_G0269166	GO:0048513	58.7518	0.687563	0.992647	animal organ development	0	pakA
DDB_G0269184	GO:0048513	58.7518	0.687563	0.992647	animal organ development	0	rzpA
DDB_G0269190	GO:0048513	58.7518	0.687563	0.992647	animal organ development	0	tcp1
DDB_G0269208	GO:0048513	58.7518	0.687563	0.992647	animal organ development	1	abcG19
DDB_G0269222	GO:0048513	58.7518	0.687563	0.992647	animal organ development	0	gefB
DDB_G0269230	GO:0048513	58.7518	0.687563	0.992647	animal organ development	0	fpaA
DDB_G0269244	GO:0048513	58.7518	0.687563	0.992647	animal organ development	0	atg6A
DDB_G0269248	GO:0048513	58.7518	0.687563	0.992647	animal organ development	0	cf45-1
DDB_G0269364	GO:0048513	58.7518	0.687563	0.992647	animal organ development	0	stlA
DDB_G0269610	GO:0048513	58.7518	0.687563	0.992647	animal organ development	0	gxcT
DDB_G0269696	GO:0048513	58.7518	0.687563	0.992647	animal organ development	0	pakD
DDB_G0269914	GO:0048513	58.7518	0.687563	0.992647	animal organ development	0	tpp1
DDB_G0270024	GO:0048513	58.7518	0.687563	0.992647	animal organ development	0	mgp2
DDB_G0270434	GO:0048513	58.7518	0.687563	0.992647	animal organ development	0	med23
DDB_G0270756	GO:0048513	58.7518	0.687563	0.992647	animal organ development	0	gtaG
DDB_G0270784	GO:0048513	58.7518	0.687563	0.992647	animal organ development	0	psmC1
DDB_G0270826	GO:0048513	58.7518	0.687563	0.992647	animal organ development	0	abcG22
DDB_G0270994	GO:0048513	58.7518	0.687563	0.992647	animal organ development	0	psaA
DDB_G0271022	GO:0048513	58.7518	0.687563	0.992647	animal organ development	0	adcC
DDB_G0271096	GO:0048513	58.7518	0.687563	0.992647	animal organ development	0	atg7
DDB_G0271140	GO:0048513	58.7518	0.687563	0.992647	animal organ development	0	abcA7
DDB_G0271346	GO:0048513	58.7518	0.687563	0.992647	animal organ development	0	yod1
DDB_G0271500	GO:0048513	58.7518	0.687563	0.992647	animal organ development	0	keaA
DDB_G0271502	GO:0048513	58.7518	0.687563	0.992647	animal organ development	0	lvsD
DDB_G0271504	GO:0048513	58.7518	0.687563	0.992647	animal organ development	0	lvsB
DDB_G0271586	GO:0048513	58.7518	0.687563	0.992647	animal organ development	0	tgrK1
DDB_G0271598	GO:0048513	58.7518	0.687563	0.992647	animal organ development	0	tgrS1
DDB_G0271626	GO:0048513	58.7518	0.687563	0.992647	animal organ development	0	dotA
DDB_G0271646	GO:0048513	58.7518	0.687563	0.992647	animal organ development	0	tgrK2
DDB_G0271654	GO:0048513	58.7518	0.687563	0.992647	animal organ development	0	tgrK3
DDB_G0271684	GO:0048513	58.7518	0.687563	0.992647	animal organ development	0	grlA
DDB_G0271686	GO:0048513	58.7518	0.687563	0.992647	animal organ development	0	grlB
DDB_G0271916	GO:0048513	58.7518	0.687563	0.992647	animal organ development	0	rtoA
DDB_G0272002	GO:0048513	58.7518	0.687563	0.992647	animal organ development	0	egeA
DDB_G0272038	GO:0048513	58.7518	0.687563	0.992647	animal organ development	0	rgfA
DDB_G0272106	GO:0048513	58.7518	0.687563	0.992647	animal organ development	0	arpB
DDB_G0272110	GO:0048513	58.7518	0.687563	0.992647	animal organ development	0	gskA
DDB_G0272116	GO:0048513	58.7518	0.687563	0.992647	animal organ development	0	ppp4c
DDB_G0272150	GO:0048513	58.7518	0.687563	0.992647	animal organ development	1	grlJ
DDB_G0272344	GO:0048513	58.7518	0.687563	0.992647	animal organ development	0	htt
DDB_G0272624	GO:0048513	58.7518	0.687563	0.992647	animal organ development	0	adrm1-1
DDB_G0272754	GO:0048513	58.7518	0.687563	0.992647	animal organ development	0	gsr
DDB_G0272799	GO:0048513	58.7518	0.687563	0.992647	animal organ development	0	icmA-1
DDB_G0272837	GO:0048513	58.7518	0.687563	0.992647	animal organ development	0	ifkA
DDB_G0272861	GO:0048513	58.7518	0.687563	0.992647	animal organ development	0	cosA
DDB_G0272967	GO:0048513	58.7518	0.687563	0.992647	animal organ development	0	hbx4
DDB_G0273073	GO:0048513	58.7518	0.687563	0.992647	animal organ development	0	abcG17-1
DDB_G0273107	GO:0048513	58.7518	0.687563	0.992647	animal organ development	0	fip-1
DDB_G0273141	GO:0048513	58.7518	0.687563	0.992647	animal organ development	0	cblA-1
DDB_G0273175	GO:0048513	58.7518	0.687563	0.992647	animal organ development	0	cf50-1
DDB_G0273199	GO:0048513	58.7518	0.687563	0.992647	animal organ development	0	mkpB-1
DDB_G0273251	GO:0048513	58.7518	0.687563	0.992647	animal organ development	0	fpaB-1
DDB_G0273257	GO:0048513	58.7518	0.687563	0.992647	animal organ development	0	comF-1
DDB_G0273259	GO:0048513	58.7518	0.687563	0.992647	animal organ development	0	qkgA-1
DDB_G0273397	GO:0048513	58.7518	0.687563	0.992647	animal organ development	0	carA-1
DDB_G0273399	GO:0048513	58.7518	0.687563	0.992647	animal organ development	0	mip1-1
DDB_G0273447	GO:0048513	58.7518	0.687563	0.992647	animal organ development	0	abpE-1
DDB_G0273459	GO:0048513	58.7518	0.687563	0.992647	animal organ development	0	DDB_G0273459
DDB_G0273515	GO:0048513	58.7518	0.687563	0.992647	animal organ development	1	DDB_G0273515
DDB_G0273517	GO:0048513	58.7518	0.687563	0.992647	animal organ development	1	abpE-2
DDB_G0273533	GO:0048513	58.7518	0.687563	0.992647	animal organ development	0	carA-2
DDB_G0273535	GO:0048513	58.7518	0.687563	0.992647	animal organ development	0	mip1-2
DDB_G0273609	GO:0048513	58.7518	0.687563	0.992647	animal organ development	0	cblA-2
DDB_G0273615	GO:0048513	58.7518	0.687563	0.992647	animal organ development	0	fpaB-2
DDB_G0273635	GO:0048513	58.7518	0.687563	0.992647	animal organ development	0	qkgA-2
DDB_G0273669	GO:0048513	58.7518	0.687563	0.992647	animal organ development	0	comF-2
DDB_G0273729	GO:0048513	58.7518	0.687563	0.992647	animal organ development	1	mkpB-2
DDB_G0273781	GO:0048513	58.7518	0.687563	0.992647	animal organ development	1	abcG17-2
DDB_G0273839	GO:0048513	58.7518	0.687563	0.992647	animal organ development	1	fip-2
DDB_G0273875	GO:0048513	58.7518	0.687563	0.992647	animal organ development	0	cf50-2
DDB_G0273995	GO:0048513	58.7518	0.687563	0.992647	animal organ development	0	icmA-2
DDB_G0274093	GO:0048513	58.7518	0.687563	0.992647	animal organ development	1	adrm1-2
DDB_G0274103	GO:0048513	58.7518	0.687563	0.992647	animal organ development	0	ggtA
DDB_G0274107	GO:0048513	58.7518	0.687563	0.992647	animal organ development	0	sfbA
DDB_G0274109	GO:0048513	58.7518	0.687563	0.992647	animal organ development	0	paxB
DDB_G0274119	GO:0048513	58.7518	0.687563	0.992647	animal organ development	0	abcA5
DDB_G0274121	GO:0048513	58.7518	0.687563	0.992647	animal organ development	0	abcA4
DDB_G0274125	GO:0048513	58.7518	0.687563	0.992647	animal organ development	0	gpgA
DDB_G0274139	GO:0048513	58.7518	0.687563	0.992647	animal organ development	0	cycC
DDB_G0274177	GO:0048513	58.7518	0.687563	0.992647	animal organ development	0	DDB_G0274177
DDB_G0274381	GO:0048513	58.7518	0.687563	0.992647	animal organ development	0	vatP
DDB_G0274383	GO:0048513	58.7518	0.687563	0.992647	animal organ development	0	pdeD
DDB_G0274395	GO:0048513	58.7518	0.687563	0.992647	animal organ development	1	adcB
DDB_G0274577	GO:0048513	58.7518	0.687563	0.992647	animal organ development	1	DG1124
DDB_G0274597	GO:0048513	58.7518	0.687563	0.992647	animal organ development	0	ctnA
DDB_G0274741	GO:0048513	58.7518	0.687563	0.992647	animal organ development	0	gnt15
DDB_G0274743	GO:0048513	58.7518	0.687563	0.992647	animal organ development	0	pisA
DDB_G0274805	GO:0048513	58.7518	0.687563	0.992647	animal organ development	0	ibrA
DDB_G0275045	GO:0048513	58.7518	0.687563	0.992647	animal organ development	0	gpbB
DDB_G0275065	GO:0048513	58.7518	0.687563	0.992647	animal organ development	0	dmpA
DDB_G0275077	GO:0048513	58.7518	0.687563	0.992647	animal organ development	0	pks17
DDB_G0275323	GO:0048513	58.7518	0.687563	0.992647	animal organ development	0	tipD
DDB_G0275437	GO:0048513	58.7518	0.687563	0.992647	animal organ development	0	7E
DDB_G0275445	GO:0048513	58.7518	0.687563	0.992647	animal organ development	0	mybB
DDB_G0275451	GO:0048513	58.7518	0.687563	0.992647	animal organ development	0	alxA
DDB_G0275635	GO:0048513	58.7518	0.687563	0.992647	animal organ development	0	pik6
DDB_G0275687	GO:0048513	58.7518	0.687563	0.992647	animal organ development	0	abcG18
DDB_G0275689	GO:0048513	58.7518	0.687563	0.992647	animal organ development	0	abcG2
DDB_G0275695	GO:0048513	58.7518	0.687563	0.992647	animal organ development	0	ampA
DDB_G0275741	GO:0048513	58.7518	0.687563	0.992647	animal organ development	0	dio3
DDB_G0275747	GO:0048513	58.7518	0.687563	0.992647	animal organ development	0	DDB_G0275747
DDB_G0275815	GO:0048513	58.7518	0.687563	0.992647	animal organ development	0	nrampB
DDB_G0275931	GO:0048513	58.7518	0.687563	0.992647	animal organ development	0	ncsA
DDB_G0276025	GO:0048513	58.7518	0.687563	0.992647	animal organ development	0	zakA
DDB_G0276077	GO:0048513	58.7518	0.687563	0.992647	animal organ development	0	mlcR
DDB_G0276187	GO:0048513	58.7518	0.687563	0.992647	animal organ development	0	zak2
DDB_G0276251	GO:0048513	58.7518	0.687563	0.992647	animal organ development	0	DDB_G0276251
DDB_G0276267	GO:0048513	58.7518	0.687563	0.992647	animal organ development	0	gpaB
DDB_G0276333	GO:0048513	58.7518	0.687563	0.992647	animal organ development	0	tipB
DDB_G0276353	GO:0048513	58.7518	0.687563	0.992647	animal organ development	0	torA
DDB_G0276363	GO:0048513	58.7518	0.687563	0.992647	animal organ development	0	myoG
DDB_G0276371	GO:0048513	58.7518	0.687563	0.992647	animal organ development	0	gefL
DDB_G0276399	GO:0048513	58.7518	0.687563	0.992647	animal organ development	0	rab8B
DDB_G0276459	GO:0048513	58.7518	0.687563	0.992647	animal organ development	0	pakB
DDB_G0276465	GO:0048513	58.7518	0.687563	0.992647	animal organ development	0	sepA
DDB_G0276759	GO:0048513	58.7518	0.687563	0.992647	animal organ development	0	cbpA
DDB_G0276883	GO:0048513	58.7518	0.687563	0.992647	animal organ development	0	canA
DDB_G0276887	GO:0048513	58.7518	0.687563	0.992647	animal organ development	0	fbxA
DDB_G0276893	GO:0048513	58.7518	0.687563	0.992647	animal organ development	0	ctxB
DDB_G0276967	GO:0048513	58.7518	0.687563	0.992647	animal organ development	0	racF2
DDB_G0277071	GO:0048513	58.7518	0.687563	0.992647	animal organ development	0	dupA
DDB_G0277075	GO:0048513	58.7518	0.687563	0.992647	animal organ development	0	detA
DDB_G0277141	GO:0048513	58.7518	0.687563	0.992647	animal organ development	0	cotC
DDB_G0277143	GO:0048513	58.7518	0.687563	0.992647	animal organ development	0	gpbA
DDB_G0277165	GO:0048513	58.7518	0.687563	0.992647	animal organ development	1	DDB_G0277165
DDB_G0277221	GO:0048513	58.7518	0.687563	0.992647	animal organ development	0	chcA
DDB_G0277273	GO:0048513	58.7518	0.687563	0.992647	animal organ development	0	phg1B
DDB_G0277399	GO:0048513	58.7518	0.687563	0.992647	animal organ development	0	piaA
DDB_G0277403	GO:0048513	58.7518	0.687563	0.992647	animal organ development	1	clc
DDB_G0277503	GO:0048513	58.7518	0.687563	0.992647	animal organ development	0	amtA
DDB_G0277589	GO:0048513	58.7518	0.687563	0.992647	animal organ development	0	gtaC
DDB_G0277759	GO:0048513	58.7518	0.687563	0.992647	animal organ development	0	phyA
DDB_G0277829	GO:0048513	58.7518	0.687563	0.992647	animal organ development	0	carC
DDB_G0277831	GO:0048513	58.7518	0.687563	0.992647	animal organ development	0	carD
DDB_G0277843	GO:0048513	58.7518	0.687563	0.992647	animal organ development	0	scaA
DDB_G0277849	GO:0048513	58.7518	0.687563	0.992647	animal organ development	0	dymA
DDB_G0277859	GO:0048513	58.7518	0.687563	0.992647	animal organ development	0	mlcE
DDB_G0277865	GO:0048513	58.7518	0.687563	0.992647	animal organ development	1	ptpB
DDB_G0277871	GO:0048513	58.7518	0.687563	0.992647	animal organ development	0	rsc12
DDB_G0277887	GO:0048513	58.7518	0.687563	0.992647	animal organ development	0	dhkK
DDB_G0277987	GO:0048513	58.7518	0.687563	0.992647	animal organ development	0	gxcA
DDB_G0278051	GO:0048513	58.7518	0.687563	0.992647	animal organ development	1	elmoA
DDB_G0278333	GO:0048513	58.7518	0.687563	0.992647	animal organ development	0	DDB_G0278333
DDB_G0278525	GO:0048513	58.7518	0.687563	0.992647	animal organ development	0	plaA
DDB_G0278639	GO:0048513	58.7518	0.687563	0.992647	animal organ development	0	clcD
DDB_G0278727	GO:0048513	58.7518	0.687563	0.992647	animal organ development	0	pikA
DDB_G0278741	GO:0048513	58.7518	0.687563	0.992647	animal organ development	0	adprt1A
DDB_G0278945	GO:0048513	58.7518	0.687563	0.992647	animal organ development	0	DDB_G0278945
DDB_G0278971	GO:0048513	58.7518	0.687563	0.992647	animal organ development	0	dimA
DDB_G0279141	GO:0048513	58.7518	0.687563	0.992647	animal organ development	0	ap1b1
DDB_G0279409	GO:0048513	58.7518	0.687563	0.992647	animal organ development	0	cbfA
DDB_G0279413	GO:0048513	58.7518	0.687563	0.992647	animal organ development	0	pkaR
DDB_G0279483	GO:0048513	58.7518	0.687563	0.992647	animal organ development	0	pldB
DDB_G0279605	GO:0048513	58.7518	0.687563	0.992647	animal organ development	0	racB
DDB_G0279629	GO:0048513	58.7518	0.687563	0.992647	animal organ development	0	lkb1
DDB_G0279733	GO:0048513	58.7518	0.687563	0.992647	animal organ development	0	gxcDD
DDB_G0279797	GO:0048513	58.7518	0.687563	0.992647	animal organ development	0	ctnB
DDB_G0279915	GO:0048513	58.7518	0.687563	0.992647	animal organ development	0	abcB4
DDB_G0279945	GO:0048513	58.7518	0.687563	0.992647	animal organ development	0	DDB_G0279945
DDB_G0280043	GO:0048513	58.7518	0.687563	0.992647	animal organ development	0	rab8A
DDB_G0280047	GO:0048513	58.7518	0.687563	0.992647	animal organ development	0	yelA
DDB_G0280053	GO:0048513	58.7518	0.687563	0.992647	animal organ development	0	osbA
DDB_G0280055	GO:0048513	58.7518	0.687563	0.992647	animal organ development	1	abcC2
DDB_G0280267	GO:0048513	58.7518	0.687563	0.992647	animal organ development	0	allC
DDB_G0280469	GO:0048513	58.7518	0.687563	0.992647	animal organ development	0	psrA
DDB_G0280531	GO:0048513	58.7518	0.687563	0.992647	animal organ development	0	tgrC1
DDB_G0280539	GO:0048513	58.7518	0.687563	0.992647	animal organ development	1	abcC13
DDB_G0280547	GO:0048513	58.7518	0.687563	0.992647	animal organ development	0	comH
DDB_G0280623	GO:0048513	58.7518	0.687563	0.992647	animal organ development	0	tgrC3
DDB_G0280635	GO:0048513	58.7518	0.687563	0.992647	animal organ development	0	tgrC2
DDB_G0280705	GO:0048513	58.7518	0.687563	0.992647	animal organ development	0	chdB
DDB_G0280815	GO:0048513	58.7518	0.687563	0.992647	animal organ development	0	trrA
DDB_G0280847	GO:0048513	58.7518	0.687563	0.992647	animal organ development	0	2C
DDB_G0280961	GO:0048513	58.7518	0.687563	0.992647	animal organ development	0	dhkA
DDB_G0280975	GO:0048513	58.7518	0.687563	0.992647	animal organ development	0	racE
DDB_G0281381	GO:0048513	58.7518	0.687563	0.992647	animal organ development	0	dstA
DDB_G0281385	GO:0048513	58.7518	0.687563	0.992647	animal organ development	0	rasC
DDB_G0281387	GO:0048513	58.7518	0.687563	0.992647	animal organ development	0	srfA
DDB_G0281389	GO:0048513	58.7518	0.687563	0.992647	animal organ development	0	abcG6
DDB_G0281391	GO:0048513	58.7518	0.687563	0.992647	animal organ development	0	abcG5
DDB_G0281407	GO:0048513	58.7518	0.687563	0.992647	animal organ development	0	tgrC5
DDB_G0281545	GO:0048513	58.7518	0.687563	0.992647	animal organ development	0	acaA
DDB_G0281561	GO:0048513	58.7518	0.687563	0.992647	animal organ development	0	tipA
DDB_G0281563	GO:0048513	58.7518	0.687563	0.992647	animal organ development	0	mybC
DDB_G0281571	GO:0048513	58.7518	0.687563	0.992647	animal organ development	0	comE
DDB_G0281605	GO:0048513	58.7518	0.687563	0.992647	animal organ development	0	cfaD
DDB_G0281663	GO:0048513	58.7518	0.687563	0.992647	animal organ development	0	aprA
DDB_G0281803	GO:0048513	58.7518	0.687563	0.992647	animal organ development	0	sma
DDB_G0281825	GO:0048513	58.7518	0.687563	0.992647	animal organ development	0	comB
DDB_G0281891	GO:0048513	58.7518	0.687563	0.992647	animal organ development	0	rbg3
DDB_G0281917	GO:0048513	58.7518	0.687563	0.992647	animal organ development	0	DDB_G0281917
DDB_G0282009	GO:0048513	58.7518	0.687563	0.992647	animal organ development	0	ahhA
DDB_G0282093	GO:0048513	58.7518	0.687563	0.992647	animal organ development	0	DDB_G0282093
DDB_G0282103	GO:0048513	58.7518	0.687563	0.992647	animal organ development	0	abcG24
DDB_G0282289	GO:0048513	58.7518	0.687563	0.992647	animal organ development	0	dhkD
DDB_G0282359	GO:0048513	58.7518	0.687563	0.992647	animal organ development	0	ppiA
DDB_G0282375	GO:0048513	58.7518	0.687563	0.992647	animal organ development	0	amiB
DDB_G0282419	GO:0048513	58.7518	0.687563	0.992647	animal organ development	0	cyp508B1
DDB_G0282463	GO:0048513	58.7518	0.687563	0.992647	animal organ development	0	DDB_G0282463
DDB_G0282615	GO:0048513	58.7518	0.687563	0.992647	animal organ development	1	midA
DDB_G0282819	GO:0048513	58.7518	0.687563	0.992647	animal organ development	0	sglA
DDB_G0282923	GO:0048513	58.7518	0.687563	0.992647	animal organ development	0	rdeA
DDB_G0282993	GO:0048513	58.7518	0.687563	0.992647	animal organ development	0	sodC
DDB_G0283015	GO:0048513	58.7518	0.687563	0.992647	animal organ development	0	DDB_G0283015
DDB_G0283263	GO:0048513	58.7518	0.687563	0.992647	animal organ development	0	migA
DDB_G0283265	GO:0048513	58.7518	0.687563	0.992647	animal organ development	0	mkkA
DDB_G0283327	GO:0048513	58.7518	0.687563	0.992647	animal organ development	0	eppA
DDB_G0283345	GO:0048513	58.7518	0.687563	0.992647	animal organ development	0	comD
DDB_G0283385	GO:0048513	58.7518	0.687563	0.992647	animal organ development	0	splA
DDB_G0283387	GO:0048513	58.7518	0.687563	0.992647	animal organ development	0	abcA10
DDB_G0283419	GO:0048513	58.7518	0.687563	0.992647	animal organ development	0	gpaI
DDB_G0283453	GO:0048513	58.7518	0.687563	0.992647	animal organ development	0	dgcA
DDB_G0283605	GO:0048513	58.7518	0.687563	0.992647	animal organ development	0	yakA
DDB_G0283615	GO:0048513	58.7518	0.687563	0.992647	animal organ development	0	rpkA
DDB_G0283699	GO:0048513	58.7518	0.687563	0.992647	animal organ development	0	phg2
DDB_G0283855	GO:0048513	58.7518	0.687563	0.992647	animal organ development	0	gpr89
DDB_G0283903	GO:0048513	58.7518	0.687563	0.992647	animal organ development	0	erkB
DDB_G0283907	GO:0048513	58.7518	0.687563	0.992647	animal organ development	0	pkaC
DDB_G0283983	GO:0048513	58.7518	0.687563	0.992647	animal organ development	0	hfnA
DDB_G0284047	GO:0048513	58.7518	0.687563	0.992647	animal organ development	1	abcF2
DDB_G0284065	GO:0048513	58.7518	0.687563	0.992647	animal organ development	0	rapgap9
DDB_G0284171	GO:0048513	58.7518	0.687563	0.992647	animal organ development	0	chdA
DDB_G0284177	GO:0048513	58.7518	0.687563	0.992647	animal organ development	0	DDB_G0284177
DDB_G0284181	GO:0048513	58.7518	0.687563	0.992647	animal organ development	0	krsA
DDB_G0284183	GO:0048513	58.7518	0.687563	0.992647	animal organ development	0	mrfA
DDB_G0284329	GO:0048513	58.7518	0.687563	0.992647	animal organ development	0	gefA
DDB_G0284331	GO:0048513	58.7518	0.687563	0.992647	animal organ development	0	regA
DDB_G0284335	GO:0048513	58.7518	0.687563	0.992647	animal organ development	0	sslA1
DDB_G0284363	GO:0048513	58.7518	0.687563	0.992647	animal organ development	0	cf60
DDB_G0284411	GO:0048513	58.7518	0.687563	0.992647	animal organ development	0	dng1
DDB_G0284465	GO:0048513	58.7518	0.687563	0.992647	animal organ development	0	cudA
DDB_G0284611	GO:0048513	58.7518	0.687563	0.992647	animal organ development	0	ripA
DDB_G0284619	GO:0048513	58.7518	0.687563	0.992647	animal organ development	0	DDB_G0284619
DDB_G0284651	GO:0048513	58.7518	0.687563	0.992647	animal organ development	0	gcsA
DDB_G0284659	GO:0048513	58.7518	0.687563	0.992647	animal organ development	0	tgrL1
DDB_G0284845	GO:0048513	58.7518	0.687563	0.992647	animal organ development	0	gxcC
DDB_G0284863	GO:0048513	58.7518	0.687563	0.992647	animal organ development	0	limB
DDB_G0284867	GO:0048513	58.7518	0.687563	0.992647	animal organ development	1	abcC8
DDB_G0285083	GO:0048513	58.7518	0.687563	0.992647	animal organ development	1	DDB_G0285083
DDB_G0285161	GO:0048513	58.7518	0.687563	0.992647	animal organ development	0	dagA
DDB_G0285163	GO:0048513	58.7518	0.687563	0.992647	animal organ development	0	gacT
DDB_G0285165	GO:0048513	58.7518	0.687563	0.992647	animal organ development	0	abcC9
DDB_G0285175	GO:0048513	58.7518	0.687563	0.992647	animal organ development	0	vmp1
DDB_G0285253	GO:0048513	58.7518	0.687563	0.992647	animal organ development	0	scrA
DDB_G0285323	GO:0048513	58.7518	0.687563	0.992647	animal organ development	0	atg9
DDB_G0285425	GO:0048513	58.7518	0.687563	0.992647	animal organ development	1	gpaD
DDB_G0285793	GO:0048513	58.7518	0.687563	0.992647	animal organ development	1	cadA
DDB_G0285845	GO:0048513	58.7518	0.687563	0.992647	animal organ development	0	phdA
DDB_G0285925	GO:0048513	58.7518	0.687563	0.992647	animal organ development	0	sunB
DDB_G0285939	GO:0048513	58.7518	0.687563	0.992647	animal organ development	0	ctnnA
DDB_G0285997	GO:0048513	58.7518	0.687563	0.992647	animal organ development	0	abcF1
DDB_G0286119	GO:0048513	58.7518	0.687563	0.992647	animal organ development	0	tagB
DDB_G0286185	GO:0048513	58.7518	0.687563	0.992647	animal organ development	1	gpaE
DDB_G0286187	GO:0048513	58.7518	0.687563	0.992647	animal organ development	0	proB
DDB_G0286191	GO:0048513	58.7518	0.687563	0.992647	animal organ development	0	atg8a
DDB_G0286303	GO:0048513	58.7518	0.687563	0.992647	animal organ development	0	ku80
DDB_G0286353	GO:0048513	58.7518	0.687563	0.992647	animal organ development	0	erkA
DDB_G0286355	GO:0048513	58.7518	0.687563	0.992647	animal organ development	0	mhcA
DDB_G0286359	GO:0048513	58.7518	0.687563	0.992647	animal organ development	0	svkA
DDB_G0286385	GO:0048513	58.7518	0.687563	0.992647	animal organ development	0	padA
DDB_G0286557	GO:0048513	58.7518	0.687563	0.992647	animal organ development	1	pten
DDB_G0286797	GO:0048513	58.7518	0.687563	0.992647	animal organ development	0	tsg101
DDB_G0286825	GO:0048513	58.7518	0.687563	0.992647	animal organ development	0	tgrD1
DDB_G0287101	GO:0048513	58.7518	0.687563	0.992647	animal organ development	0	noxB
DDB_G0287125	GO:0048513	58.7518	0.687563	0.992647	animal organ development	0	proA
DDB_G0287295	GO:0048513	58.7518	0.687563	0.992647	animal organ development	0	forC
DDB_G0287327	GO:0048513	58.7518	0.687563	0.992647	animal organ development	1	prmt5
DDB_G0287459	GO:0048513	58.7518	0.687563	0.992647	animal organ development	0	secG
DDB_G0287505	GO:0048513	58.7518	0.687563	0.992647	animal organ development	0	talB
DDB_G0287585	GO:0048513	58.7518	0.687563	0.992647	animal organ development	0	rgaA
DDB_G0287587	GO:0048513	58.7518	0.687563	0.992647	animal organ development	0	smlA
DDB_G0287589	GO:0048513	58.7518	0.687563	0.992647	animal organ development	1	abcC14
DDB_G0287593	GO:0048513	58.7518	0.687563	0.992647	animal organ development	1	abcC6
DDB_G0287691	GO:0048513	58.7518	0.687563	0.992647	animal organ development	0	abcC3
DDB_G0287769	GO:0048513	58.7518	0.687563	0.992647	animal organ development	1	ndufaf5
DDB_G0287801	GO:0048513	58.7518	0.687563	0.992647	animal organ development	0	ncstn
DDB_G0287925	GO:0048513	58.7518	0.687563	0.992647	animal organ development	0	DG1037
DDB_G0287969	GO:0048513	58.7518	0.687563	0.992647	animal organ development	0	cnrN
DDB_G0288047	GO:0048513	58.7518	0.687563	0.992647	animal organ development	0	dnmA
DDB_G0288179	GO:0048513	58.7518	0.687563	0.992647	animal organ development	0	carB
DDB_G0288181	GO:0048513	58.7518	0.687563	0.992647	animal organ development	0	hspA
DDB_G0288249	GO:0048513	58.7518	0.687563	0.992647	animal organ development	0	mkpA
DDB_G0288251	GO:0048513	58.7518	0.687563	0.992647	animal organ development	0	roco4
DDB_G0288331	GO:0048513	58.7518	0.687563	0.992647	animal organ development	0	expl7
DDB_G0288485	GO:0048513	58.7518	0.687563	0.992647	animal organ development	0	pikD
DDB_G0288495	GO:0048513	58.7518	0.687563	0.992647	animal organ development	0	smdA
DDB_G0288581	GO:0048513	58.7518	0.687563	0.992647	animal organ development	0	DDB_G0288581
DDB_G0288677	GO:0048513	58.7518	0.687563	0.992647	animal organ development	0	cdk5
DDB_G0288715	GO:0048513	58.7518	0.687563	0.992647	animal organ development	0	gadB
DDB_G0288755	GO:0048513	58.7518	0.687563	0.992647	animal organ development	0	gbfA
DDB_G0288771	GO:0048513	58.7518	0.687563	0.992647	animal organ development	0	darA
DDB_G0288877	GO:0048513	58.7518	0.687563	0.992647	animal organ development	0	aarA
DDB_G0289001	GO:0048513	58.7518	0.687563	0.992647	animal organ development	1	pyk3
DDB_G0289073	GO:0048513	58.7518	0.687563	0.992647	animal organ development	0	csaA
DDB_G0289075	GO:0048513	58.7518	0.687563	0.992647	animal organ development	0	spiA
DDB_G0289121	GO:0048513	58.7518	0.687563	0.992647	animal organ development	0	pde4
DDB_G0289257	GO:0048513	58.7518	0.687563	0.992647	animal organ development	0	set1
DDB_G0289329	GO:0048513	58.7518	0.687563	0.992647	animal organ development	0	dmtA
DDB_G0289331	GO:0048513	58.7518	0.687563	0.992647	animal organ development	0	abcG16
DDB_G0289377	GO:0048513	58.7518	0.687563	0.992647	animal organ development	0	DDB_G0289377
DDB_G0289483	GO:0048513	58.7518	0.687563	0.992647	animal organ development	0	ctxA
DDB_G0289521	GO:0048513	58.7518	0.687563	0.992647	animal organ development	0	srsA
DDB_G0289653	GO:0048513	58.7518	0.687563	0.992647	animal organ development	0	noxA
DDB_G0289655	GO:0048513	58.7518	0.687563	0.992647	animal organ development	0	abcG7
DDB_G0289665	GO:0048513	58.7518	0.687563	0.992647	animal organ development	1	gefQ
DDB_G0289881	GO:0048513	58.7518	0.687563	0.992647	animal organ development	0	atg5
DDB_G0290015	GO:0048513	58.7518	0.687563	0.992647	animal organ development	0	grxA
DDB_G0290157	GO:0048513	58.7518	0.687563	0.992647	animal organ development	0	pkgB
DDB_G0290165	GO:0048513	58.7518	0.687563	0.992647	animal organ development	0	bzpR
DDB_G0290453	GO:0048513	58.7518	0.687563	0.992647	animal organ development	0	usp12
DDB_G0290481	GO:0048513	58.7518	0.687563	0.992647	animal organ development	0	talA
DDB_G0290551	GO:0048513	58.7518	0.687563	0.992647	animal organ development	0	rblA
DDB_G0290825	GO:0048513	58.7518	0.687563	0.992647	animal organ development	0	chlA
DDB_G0290835	GO:0048513	58.7518	0.687563	0.992647	animal organ development	0	DDB_G0290835
DDB_G0290853	GO:0048513	58.7518	0.687563	0.992647	animal organ development	0	stlB
DDB_G0291117	GO:0048513	58.7518	0.687563	0.992647	animal organ development	0	noxC
DDB_G0291157	GO:0048513	58.7518	0.687563	0.992647	animal organ development	0	cln3
DDB_G0291227	GO:0048513	58.7518	0.687563	0.992647	animal organ development	0	ctrA
DDB_G0291245	GO:0048513	58.7518	0.687563	0.992647	animal organ development	0	abcA6
DDB_G0291247	GO:0048513	58.7518	0.687563	0.992647	animal organ development	0	mfeA
DDB_G0291253	GO:0048513	58.7518	0.687563	0.992647	animal organ development	0	dia2
DDB_G0291303	GO:0048513	58.7518	0.687563	0.992647	animal organ development	0	frmA
DDB_G0291342	GO:0048513	58.7518	0.687563	0.992647	animal organ development	0	tacA
DDB_G0291352	GO:0048513	58.7518	0.687563	0.992647	animal organ development	0	psenA
DDB_G0291356	GO:0048513	58.7518	0.687563	0.992647	animal organ development	0	grlE
DDB_G0291372	GO:0048513	58.7518	0.687563	0.992647	animal organ development	0	dimB
DDB_G0291454	GO:0048513	58.7518	0.687563	0.992647	animal organ development	0	tgrC4
DDB_G0291556	GO:0048513	58.7518	0.687563	0.992647	animal organ development	1	prmt1
DDB_G0291714	GO:0048513	58.7518	0.687563	0.992647	animal organ development	0	abcB3
DDB_G0291788	GO:0048513	58.7518	0.687563	0.992647	animal organ development	0	adprt3
DDB_G0291926	GO:0048513	58.7518	0.687563	0.992647	animal organ development	0	DDB_G0291926
DDB_G0291972	GO:0048513	58.7518	0.687563	0.992647	animal organ development	0	culA
DDB_G0291980	GO:0048513	58.7518	0.687563	0.992647	animal organ development	0	abcA9
DDB_G0292162	GO:0048513	58.7518	0.687563	0.992647	animal organ development	0	DDB_G0292162
DDB_G0292206	GO:0048513	58.7518	0.687563	0.992647	animal organ development	0	manA
DDB_G0292260	GO:0048513	58.7518	0.687563	0.992647	animal organ development	0	DDB_G0292260_RTE
DDB_G0292268	GO:0048513	58.7518	0.687563	0.992647	animal organ development	0	rab2A
DDB_G0292270	GO:0048513	58.7518	0.687563	0.992647	animal organ development	0	comG
DDB_G0292310	GO:0048513	58.7518	0.687563	0.992647	animal organ development	0	psenB
DDB_G0292390	GO:0048513	58.7518	0.687563	0.992647	animal organ development	0	atg1
DDB_G0292436	GO:0048513	58.7518	0.687563	0.992647	animal organ development	0	triA
DDB_G0292554	GO:0048513	58.7518	0.687563	0.992647	animal organ development	1	abcB5
DDB_G0292562	GO:0048513	58.7518	0.687563	0.992647	animal organ development	0	tgrQ1
DDB_G0292564	GO:0048513	58.7518	0.687563	0.992647	animal organ development	0	iplA
DDB_G0292592	GO:0048513	58.7518	0.687563	0.992647	animal organ development	0	lst8
DDB_G0292736	GO:0048513	58.7518	0.687563	0.992647	animal organ development	0	plc
DDB_G0292986	GO:0048513	58.7518	0.687563	0.992647	animal organ development	1	abcG10
DDB_G0293008	GO:0048513	58.7518	0.687563	0.992647	animal organ development	0	cpnA
DDB_G0293012	GO:0048513	58.7518	0.687563	0.992647	animal organ development	0	chdC
DDB_G0293074	GO:0048513	58.7518	0.687563	0.992647	animal organ development	0	DDB_G0293074
DDB_G0293084	GO:0048513	58.7518	0.687563	0.992647	animal organ development	1	zizB
DDB_G0293192	GO:0048513	58.7518	0.687563	0.992647	animal organ development	0	DG1098
DDB_G0293194	GO:0048513	58.7518	0.687563	0.992647	animal organ development	0	abcD2
DDB_G0293302	GO:0048513	58.7518	0.687563	0.992647	animal organ development	0	DDB_G0293302
DDB_G0293358	GO:0048513	58.7518	0.687563	0.992647	animal organ development	0	hssB
DDB_G0293360	GO:0048513	58.7518	0.687563	0.992647	animal organ development	0	hssA
DDB_G0293416	GO:0048513	58.7518	0.687563	0.992647	animal organ development	0	abcB1
DDB_G0293434	GO:0048513	58.7518	0.687563	0.992647	animal organ development	0	rasG
DDB_G0293436	GO:0048513	58.7518	0.687563	0.992647	animal organ development	1	abcA3
DDB_G0293522	GO:0048513	58.7518	0.687563	0.992647	animal organ development	0	ponA
DDB_G0293530	GO:0048513	58.7518	0.687563	0.992647	animal organ development	0	pefB
DDB_G0293544	GO:0048513	58.7518	0.687563	0.992647	animal organ development	1	cepK
DDB_G0293850	GO:0048513	58.7518	0.687563	0.992647	animal organ development	1	alrA
DDB_G0293904	GO:0048513	58.7518	0.687563	0.992647	animal organ development	0	redA
DDB_G0294046	GO:0048513	58.7518	0.687563	0.992647	animal organ development	1	mrps4
DDB_G0294094	GO:0048513	58.7518	0.687563	0.992647	animal organ development	0	lrrA
DDB_G0294407	GO:0048513	58.7518	0.687563	0.992647	animal organ development	0	helF
DDB_G0294515	GO:0048513	58.7518	0.687563	0.992647	animal organ development	0	dutA
DDB_G0294533	GO:0048513	58.7518	0.687563	0.992647	animal organ development	0	roco5
DDB_G0267384	GO:0043900	8.28924	0.324597	0.992829	regulation of multi-organism process	0	culB
DDB_G0267442	GO:0043900	8.28924	0.324597	0.992829	regulation of multi-organism process	0	cdk8
DDB_G0267446	GO:0043900	8.28924	0.324597	0.992829	regulation of multi-organism process	0	cnbA
DDB_G0267962	GO:0043900	8.28924	0.324597	0.992829	regulation of multi-organism process	0	tsuA
DDB_G0268144	GO:0043900	8.28924	0.324597	0.992829	regulation of multi-organism process	0	vwkA
DDB_G0268920	GO:0043900	8.28924	0.324597	0.992829	regulation of multi-organism process	0	mef2A
DDB_G0269166	GO:0043900	8.28924	0.324597	0.992829	regulation of multi-organism process	0	pakA
DDB_G0271626	GO:0043900	8.28924	0.324597	0.992829	regulation of multi-organism process	0	dotA
DDB_G0272110	GO:0043900	8.28924	0.324597	0.992829	regulation of multi-organism process	0	gskA
DDB_G0272116	GO:0043900	8.28924	0.324597	0.992829	regulation of multi-organism process	0	ppp4c
DDB_G0272344	GO:0043900	8.28924	0.324597	0.992829	regulation of multi-organism process	0	htt
DDB_G0272624	GO:0043900	8.28924	0.324597	0.992829	regulation of multi-organism process	0	adrm1-1
DDB_G0272799	GO:0043900	8.28924	0.324597	0.992829	regulation of multi-organism process	0	icmA-1
DDB_G0272837	GO:0043900	8.28924	0.324597	0.992829	regulation of multi-organism process	0	ifkA
DDB_G0272967	GO:0043900	8.28924	0.324597	0.992829	regulation of multi-organism process	0	hbx4
DDB_G0273175	GO:0043900	8.28924	0.324597	0.992829	regulation of multi-organism process	0	cf50-1
DDB_G0273259	GO:0043900	8.28924	0.324597	0.992829	regulation of multi-organism process	0	qkgA-1
DDB_G0273635	GO:0043900	8.28924	0.324597	0.992829	regulation of multi-organism process	0	qkgA-2
DDB_G0273875	GO:0043900	8.28924	0.324597	0.992829	regulation of multi-organism process	0	cf50-2
DDB_G0273995	GO:0043900	8.28924	0.324597	0.992829	regulation of multi-organism process	0	icmA-2
DDB_G0274093	GO:0043900	8.28924	0.324597	0.992829	regulation of multi-organism process	1	adrm1-2
DDB_G0274139	GO:0043900	8.28924	0.324597	0.992829	regulation of multi-organism process	0	cycC
DDB_G0274597	GO:0043900	8.28924	0.324597	0.992829	regulation of multi-organism process	0	ctnA
DDB_G0275451	GO:0043900	8.28924	0.324597	0.992829	regulation of multi-organism process	0	alxA
DDB_G0275741	GO:0043900	8.28924	0.324597	0.992829	regulation of multi-organism process	0	dio3
DDB_G0276025	GO:0043900	8.28924	0.324597	0.992829	regulation of multi-organism process	0	zakA
DDB_G0276399	GO:0043900	8.28924	0.324597	0.992829	regulation of multi-organism process	0	rab8B
DDB_G0276883	GO:0043900	8.28924	0.324597	0.992829	regulation of multi-organism process	0	canA
DDB_G0277071	GO:0043900	8.28924	0.324597	0.992829	regulation of multi-organism process	0	dupA
DDB_G0277503	GO:0043900	8.28924	0.324597	0.992829	regulation of multi-organism process	0	amtA
DDB_G0277589	GO:0043900	8.28924	0.324597	0.992829	regulation of multi-organism process	0	gtaC
DDB_G0279413	GO:0043900	8.28924	0.324597	0.992829	regulation of multi-organism process	0	pkaR
DDB_G0279483	GO:0043900	8.28924	0.324597	0.992829	regulation of multi-organism process	0	pldB
DDB_G0279629	GO:0043900	8.28924	0.324597	0.992829	regulation of multi-organism process	0	lkb1
DDB_G0280043	GO:0043900	8.28924	0.324597	0.992829	regulation of multi-organism process	0	rab8A
DDB_G0281663	GO:0043900	8.28924	0.324597	0.992829	regulation of multi-organism process	0	aprA
DDB_G0281891	GO:0043900	8.28924	0.324597	0.992829	regulation of multi-organism process	0	rbg3
DDB_G0282819	GO:0043900	8.28924	0.324597	0.992829	regulation of multi-organism process	0	sglA
DDB_G0283419	GO:0043900	8.28924	0.324597	0.992829	regulation of multi-organism process	0	gpaI
DDB_G0283615	GO:0043900	8.28924	0.324597	0.992829	regulation of multi-organism process	0	rpkA
DDB_G0283699	GO:0043900	8.28924	0.324597	0.992829	regulation of multi-organism process	0	phg2
DDB_G0283907	GO:0043900	8.28924	0.324597	0.992829	regulation of multi-organism process	0	pkaC
DDB_G0284183	GO:0043900	8.28924	0.324597	0.992829	regulation of multi-organism process	0	mrfA
DDB_G0284335	GO:0043900	8.28924	0.324597	0.992829	regulation of multi-organism process	0	sslA1
DDB_G0284363	GO:0043900	8.28924	0.324597	0.992829	regulation of multi-organism process	0	cf60
DDB_G0284845	GO:0043900	8.28924	0.324597	0.992829	regulation of multi-organism process	0	gxcC
DDB_G0286359	GO:0043900	8.28924	0.324597	0.992829	regulation of multi-organism process	0	svkA
DDB_G0287587	GO:0043900	8.28924	0.324597	0.992829	regulation of multi-organism process	0	smlA
DDB_G0288495	GO:0043900	8.28924	0.324597	0.992829	regulation of multi-organism process	0	smdA
DDB_G0288677	GO:0043900	8.28924	0.324597	0.992829	regulation of multi-organism process	0	cdk5
DDB_G0289001	GO:0043900	8.28924	0.324597	0.992829	regulation of multi-organism process	1	pyk3
DDB_G0289207	GO:0043900	8.28924	0.324597	0.992829	regulation of multi-organism process	0	tmcB
DDB_G0289253	GO:0043900	8.28924	0.324597	0.992829	regulation of multi-organism process	0	tmcC
DDB_G0290551	GO:0043900	8.28924	0.324597	0.992829	regulation of multi-organism process	0	rblA
DDB_G0291157	GO:0043900	8.28924	0.324597	0.992829	regulation of multi-organism process	0	cln3
DDB_G0293008	GO:0043900	8.28924	0.324597	0.992829	regulation of multi-organism process	0	cpnA
DDB_G0293850	GO:0043900	8.28924	0.324597	0.992829	regulation of multi-organism process	1	alrA
DDB_G0268620	GO:0007610	8.28924	0.324597	0.992829	behavior	0	pkbA
DDB_G0269204	GO:0007610	8.28924	0.324597	0.992829	behavior	1	dhkE
DDB_G0269250	GO:0007610	8.28924	0.324597	0.992829	behavior	0	pats1
DDB_G0270572	GO:0007610	8.28924	0.324597	0.992829	behavior	0	pks2
DDB_G0270692	GO:0007610	8.28924	0.324597	0.992829	behavior	0	DDB_G0270692
DDB_G0271750	GO:0007610	8.28924	0.324597	0.992829	behavior	1	nfaA
DDB_G0272110	GO:0007610	8.28924	0.324597	0.992829	behavior	0	gskA
DDB_G0272116	GO:0007610	8.28924	0.324597	0.992829	behavior	0	ppp4c
DDB_G0273091	GO:0007610	8.28924	0.324597	0.992829	behavior	0	zplC-1
DDB_G0273201	GO:0007610	8.28924	0.324597	0.992829	behavior	0	DDB_G0273201
DDB_G0273259	GO:0007610	8.28924	0.324597	0.992829	behavior	0	qkgA-1
DDB_G0273635	GO:0007610	8.28924	0.324597	0.992829	behavior	0	qkgA-2
DDB_G0273727	GO:0007610	8.28924	0.324597	0.992829	behavior	0	DDB_G0273727
DDB_G0273809	GO:0007610	8.28924	0.324597	0.992829	behavior	0	zplC-2
DDB_G0274429	GO:0007610	8.28924	0.324597	0.992829	behavior	0	DDB_G0274429
DDB_G0275009	GO:0007610	8.28924	0.324597	0.992829	behavior	0	gcA
DDB_G0275711	GO:0007610	8.28924	0.324597	0.992829	behavior	1	nhe1
DDB_G0276025	GO:0007610	8.28924	0.324597	0.992829	behavior	0	zakA
DDB_G0276887	GO:0007610	8.28924	0.324597	0.992829	behavior	0	fbxA
DDB_G0277223	GO:0007610	8.28924	0.324597	0.992829	behavior	0	dgkA
DDB_G0277239	GO:0007610	8.28924	0.324597	0.992829	behavior	0	DDB_G0277239
DDB_G0277399	GO:0007610	8.28924	0.324597	0.992829	behavior	0	piaA
DDB_G0278585	GO:0007610	8.28924	0.324597	0.992829	behavior	0	DDB_G0278585
DDB_G0278737	GO:0007610	8.28924	0.324597	0.992829	behavior	0	rckA
DDB_G0279405	GO:0007610	8.28924	0.324597	0.992829	behavior	0	DDB_G0279405
DDB_G0279407	GO:0007610	8.28924	0.324597	0.992829	behavior	0	calA
DDB_G0279925	GO:0007610	8.28924	0.324597	0.992829	behavior	0	mlkA
DDB_G0280089	GO:0007610	8.28924	0.324597	0.992829	behavior	0	DDB_G0280089
DDB_G0280299	GO:0007610	8.28924	0.324597	0.992829	behavior	0	DDB_G0280299
DDB_G0280531	GO:0007610	8.28924	0.324597	0.992829	behavior	0	tgrC1
DDB_G0280689	GO:0007610	8.28924	0.324597	0.992829	behavior	0	tgrB1
DDB_G0281545	GO:0007610	8.28924	0.324597	0.992829	behavior	0	acaA
DDB_G0281605	GO:0007610	8.28924	0.324597	0.992829	behavior	0	cfaD
DDB_G0282373	GO:0007610	8.28924	0.324597	0.992829	behavior	0	gbpD
DDB_G0282625	GO:0007610	8.28924	0.324597	0.992829	behavior	0	pikG
DDB_G0283373	GO:0007610	8.28924	0.324597	0.992829	behavior	0	DDB_G0283373
DDB_G0283595	GO:0007610	8.28924	0.324597	0.992829	behavior	0	DDB_G0283595
DDB_G0284469	GO:0007610	8.28924	0.324597	0.992829	behavior	0	gpaH
DDB_G0284897	GO:0007610	8.28924	0.324597	0.992829	behavior	0	abkD
DDB_G0287153	GO:0007610	8.28924	0.324597	0.992829	behavior	0	DDB_G0287153
DDB_G0287969	GO:0007610	8.28924	0.324597	0.992829	behavior	0	cnrN
DDB_G0288457	GO:0007610	8.28924	0.324597	0.992829	behavior	0	pks26
DDB_G0288547	GO:0007610	8.28924	0.324597	0.992829	behavior	0	DDB_G0288547
DDB_G0289541	GO:0007610	8.28924	0.324597	0.992829	behavior	0	vasP
DDB_G0289789	GO:0007610	8.28924	0.324597	0.992829	behavior	0	DDB_G0289789
DDB_G0289975	GO:0007610	8.28924	0.324597	0.992829	behavior	0	DDB_G0289975
DDB_G0290157	GO:0007610	8.28924	0.324597	0.992829	behavior	0	pkgB
DDB_G0290551	GO:0007610	8.28924	0.324597	0.992829	behavior	0	rblA
DDB_G0290959	GO:0007610	8.28924	0.324597	0.992829	behavior	0	chtC
DDB_G0291079	GO:0007610	8.28924	0.324597	0.992829	behavior	0	gbpC
DDB_G0291974	GO:0007610	8.28924	0.324597	0.992829	behavior	0	docA
DDB_G0292036	GO:0007610	8.28924	0.324597	0.992829	behavior	0	ric8
DDB_G0292148	GO:0007610	8.28924	0.324597	0.992829	behavior	0	DDB_G0292148
DDB_G0292736	GO:0007610	8.28924	0.324597	0.992829	behavior	0	plc
DDB_G0293008	GO:0007610	8.28924	0.324597	0.992829	behavior	0	cpnA
DDB_G0293340	GO:0007610	8.28924	0.324597	0.992829	behavior	0	gxcKK
DDB_G0293434	GO:0007610	8.28924	0.324597	0.992829	behavior	0	rasG
DDB_G0267376	GO:0031667	62.5329	0.690822	0.993461	response to nutrient levels	0	acrA
DDB_G0267382	GO:0031667	62.5329	0.690822	0.993461	response to nutrient levels	0	corA
DDB_G0267384	GO:0031667	62.5329	0.690822	0.993461	response to nutrient levels	0	culB
DDB_G0267400	GO:0031667	62.5329	0.690822	0.993461	response to nutrient levels	0	hspD
DDB_G0267420	GO:0031667	62.5329	0.690822	0.993461	response to nutrient levels	0	sodA
DDB_G0267422	GO:0031667	62.5329	0.690822	0.993461	response to nutrient levels	0	tipC
DDB_G0267424	GO:0031667	62.5329	0.690822	0.993461	response to nutrient levels	0	amtC
DDB_G0267426	GO:0031667	62.5329	0.690822	0.993461	response to nutrient levels	0	cshA
DDB_G0267428	GO:0031667	62.5329	0.690822	0.993461	response to nutrient levels	0	abcH2
DDB_G0267432	GO:0031667	62.5329	0.690822	0.993461	response to nutrient levels	1	abcG15
DDB_G0267436	GO:0031667	62.5329	0.690822	0.993461	response to nutrient levels	1	abcF4
DDB_G0267442	GO:0031667	62.5329	0.690822	0.993461	response to nutrient levels	0	cdk8
DDB_G0267444	GO:0031667	62.5329	0.690822	0.993461	response to nutrient levels	0	phg1A
DDB_G0267446	GO:0031667	62.5329	0.690822	0.993461	response to nutrient levels	0	cnbA
DDB_G0267460	GO:0031667	62.5329	0.690822	0.993461	response to nutrient levels	0	cybA
DDB_G0267462	GO:0031667	62.5329	0.690822	0.993461	response to nutrient levels	1	Dd5P4
DDB_G0267470	GO:0031667	62.5329	0.690822	0.993461	response to nutrient levels	0	dicB
DDB_G0267674	GO:0031667	62.5329	0.690822	0.993461	response to nutrient levels	0	glcS
DDB_G0267956	GO:0031667	62.5329	0.690822	0.993461	response to nutrient levels	0	abiA
DDB_G0267962	GO:0031667	62.5329	0.690822	0.993461	response to nutrient levels	0	tsuA
DDB_G0267976	GO:0031667	62.5329	0.690822	0.993461	response to nutrient levels	0	aph1
DDB_G0268144	GO:0031667	62.5329	0.690822	0.993461	response to nutrient levels	0	vwkA
DDB_G0268168	GO:0031667	62.5329	0.690822	0.993461	response to nutrient levels	0	png
DDB_G0268266	GO:0031667	62.5329	0.690822	0.993461	response to nutrient levels	1	DDB_G0268266
DDB_G0268446	GO:0031667	62.5329	0.690822	0.993461	response to nutrient levels	0	cbhA
DDB_G0268578	GO:0031667	62.5329	0.690822	0.993461	response to nutrient levels	0	gefV
DDB_G0268620	GO:0031667	62.5329	0.690822	0.993461	response to nutrient levels	0	pkbA
DDB_G0268622	GO:0031667	62.5329	0.690822	0.993461	response to nutrient levels	0	rac1B
DDB_G0268628	GO:0031667	62.5329	0.690822	0.993461	response to nutrient levels	1	pykA
DDB_G0268636	GO:0031667	62.5329	0.690822	0.993461	response to nutrient levels	0	roco11
DDB_G0268840	GO:0031667	62.5329	0.690822	0.993461	response to nutrient levels	0	atg10
DDB_G0268920	GO:0031667	62.5329	0.690822	0.993461	response to nutrient levels	0	mef2A
DDB_G0269100	GO:0031667	62.5329	0.690822	0.993461	response to nutrient levels	0	abpC
DDB_G0269108	GO:0031667	62.5329	0.690822	0.993461	response to nutrient levels	0	catB
DDB_G0269124	GO:0031667	62.5329	0.690822	0.993461	response to nutrient levels	0	dcsA
DDB_G0269152	GO:0031667	62.5329	0.690822	0.993461	response to nutrient levels	0	mekA
DDB_G0269154	GO:0031667	62.5329	0.690822	0.993461	response to nutrient levels	0	modA
DDB_G0269160	GO:0031667	62.5329	0.690822	0.993461	response to nutrient levels	0	nxnA
DDB_G0269166	GO:0031667	62.5329	0.690822	0.993461	response to nutrient levels	0	pakA
DDB_G0269184	GO:0031667	62.5329	0.690822	0.993461	response to nutrient levels	0	rzpA
DDB_G0269190	GO:0031667	62.5329	0.690822	0.993461	response to nutrient levels	0	tcp1
DDB_G0269208	GO:0031667	62.5329	0.690822	0.993461	response to nutrient levels	1	abcG19
DDB_G0269222	GO:0031667	62.5329	0.690822	0.993461	response to nutrient levels	0	gefB
DDB_G0269230	GO:0031667	62.5329	0.690822	0.993461	response to nutrient levels	0	fpaA
DDB_G0269244	GO:0031667	62.5329	0.690822	0.993461	response to nutrient levels	0	atg6A
DDB_G0269248	GO:0031667	62.5329	0.690822	0.993461	response to nutrient levels	0	cf45-1
DDB_G0269364	GO:0031667	62.5329	0.690822	0.993461	response to nutrient levels	0	stlA
DDB_G0269610	GO:0031667	62.5329	0.690822	0.993461	response to nutrient levels	0	gxcT
DDB_G0269696	GO:0031667	62.5329	0.690822	0.993461	response to nutrient levels	0	pakD
DDB_G0269914	GO:0031667	62.5329	0.690822	0.993461	response to nutrient levels	0	tpp1
DDB_G0270024	GO:0031667	62.5329	0.690822	0.993461	response to nutrient levels	0	mgp2
DDB_G0270098	GO:0031667	62.5329	0.690822	0.993461	response to nutrient levels	0	sqstm1
DDB_G0270434	GO:0031667	62.5329	0.690822	0.993461	response to nutrient levels	0	med23
DDB_G0270756	GO:0031667	62.5329	0.690822	0.993461	response to nutrient levels	0	gtaG
DDB_G0270784	GO:0031667	62.5329	0.690822	0.993461	response to nutrient levels	0	psmC1
DDB_G0270826	GO:0031667	62.5329	0.690822	0.993461	response to nutrient levels	0	abcG22
DDB_G0270994	GO:0031667	62.5329	0.690822	0.993461	response to nutrient levels	0	psaA
DDB_G0271022	GO:0031667	62.5329	0.690822	0.993461	response to nutrient levels	0	adcC
DDB_G0271096	GO:0031667	62.5329	0.690822	0.993461	response to nutrient levels	0	atg7
DDB_G0271140	GO:0031667	62.5329	0.690822	0.993461	response to nutrient levels	0	abcA7
DDB_G0271346	GO:0031667	62.5329	0.690822	0.993461	response to nutrient levels	0	yod1
DDB_G0271500	GO:0031667	62.5329	0.690822	0.993461	response to nutrient levels	0	keaA
DDB_G0271502	GO:0031667	62.5329	0.690822	0.993461	response to nutrient levels	0	lvsD
DDB_G0271504	GO:0031667	62.5329	0.690822	0.993461	response to nutrient levels	0	lvsB
DDB_G0271586	GO:0031667	62.5329	0.690822	0.993461	response to nutrient levels	0	tgrK1
DDB_G0271598	GO:0031667	62.5329	0.690822	0.993461	response to nutrient levels	0	tgrS1
DDB_G0271626	GO:0031667	62.5329	0.690822	0.993461	response to nutrient levels	0	dotA
DDB_G0271646	GO:0031667	62.5329	0.690822	0.993461	response to nutrient levels	0	tgrK2
DDB_G0271654	GO:0031667	62.5329	0.690822	0.993461	response to nutrient levels	0	tgrK3
DDB_G0271684	GO:0031667	62.5329	0.690822	0.993461	response to nutrient levels	0	grlA
DDB_G0271686	GO:0031667	62.5329	0.690822	0.993461	response to nutrient levels	0	grlB
DDB_G0271916	GO:0031667	62.5329	0.690822	0.993461	response to nutrient levels	0	rtoA
DDB_G0272002	GO:0031667	62.5329	0.690822	0.993461	response to nutrient levels	0	egeA
DDB_G0272038	GO:0031667	62.5329	0.690822	0.993461	response to nutrient levels	0	rgfA
DDB_G0272106	GO:0031667	62.5329	0.690822	0.993461	response to nutrient levels	0	arpB
DDB_G0272110	GO:0031667	62.5329	0.690822	0.993461	response to nutrient levels	0	gskA
DDB_G0272116	GO:0031667	62.5329	0.690822	0.993461	response to nutrient levels	0	ppp4c
DDB_G0272150	GO:0031667	62.5329	0.690822	0.993461	response to nutrient levels	1	grlJ
DDB_G0272344	GO:0031667	62.5329	0.690822	0.993461	response to nutrient levels	0	htt
DDB_G0272624	GO:0031667	62.5329	0.690822	0.993461	response to nutrient levels	0	adrm1-1
DDB_G0272754	GO:0031667	62.5329	0.690822	0.993461	response to nutrient levels	0	gsr
DDB_G0272799	GO:0031667	62.5329	0.690822	0.993461	response to nutrient levels	0	icmA-1
DDB_G0272837	GO:0031667	62.5329	0.690822	0.993461	response to nutrient levels	0	ifkA
DDB_G0272861	GO:0031667	62.5329	0.690822	0.993461	response to nutrient levels	0	cosA
DDB_G0272949	GO:0031667	62.5329	0.690822	0.993461	response to nutrient levels	0	DDB_G0272949
DDB_G0272967	GO:0031667	62.5329	0.690822	0.993461	response to nutrient levels	0	hbx4
DDB_G0273073	GO:0031667	62.5329	0.690822	0.993461	response to nutrient levels	0	abcG17-1
DDB_G0273107	GO:0031667	62.5329	0.690822	0.993461	response to nutrient levels	0	fip-1
DDB_G0273141	GO:0031667	62.5329	0.690822	0.993461	response to nutrient levels	0	cblA-1
DDB_G0273175	GO:0031667	62.5329	0.690822	0.993461	response to nutrient levels	0	cf50-1
DDB_G0273199	GO:0031667	62.5329	0.690822	0.993461	response to nutrient levels	0	mkpB-1
DDB_G0273251	GO:0031667	62.5329	0.690822	0.993461	response to nutrient levels	0	fpaB-1
DDB_G0273257	GO:0031667	62.5329	0.690822	0.993461	response to nutrient levels	0	comF-1
DDB_G0273259	GO:0031667	62.5329	0.690822	0.993461	response to nutrient levels	0	qkgA-1
DDB_G0273397	GO:0031667	62.5329	0.690822	0.993461	response to nutrient levels	0	carA-1
DDB_G0273399	GO:0031667	62.5329	0.690822	0.993461	response to nutrient levels	0	mip1-1
DDB_G0273443	GO:0031667	62.5329	0.690822	0.993461	response to nutrient levels	0	atg4-1
DDB_G0273447	GO:0031667	62.5329	0.690822	0.993461	response to nutrient levels	0	abpE-1
DDB_G0273459	GO:0031667	62.5329	0.690822	0.993461	response to nutrient levels	0	DDB_G0273459
DDB_G0273515	GO:0031667	62.5329	0.690822	0.993461	response to nutrient levels	1	DDB_G0273515
DDB_G0273517	GO:0031667	62.5329	0.690822	0.993461	response to nutrient levels	1	abpE-2
DDB_G0273533	GO:0031667	62.5329	0.690822	0.993461	response to nutrient levels	0	carA-2
DDB_G0273535	GO:0031667	62.5329	0.690822	0.993461	response to nutrient levels	0	mip1-2
DDB_G0273553	GO:0031667	62.5329	0.690822	0.993461	response to nutrient levels	1	atg4-2
DDB_G0273609	GO:0031667	62.5329	0.690822	0.993461	response to nutrient levels	0	cblA-2
DDB_G0273615	GO:0031667	62.5329	0.690822	0.993461	response to nutrient levels	0	fpaB-2
DDB_G0273635	GO:0031667	62.5329	0.690822	0.993461	response to nutrient levels	0	qkgA-2
DDB_G0273669	GO:0031667	62.5329	0.690822	0.993461	response to nutrient levels	0	comF-2
DDB_G0273729	GO:0031667	62.5329	0.690822	0.993461	response to nutrient levels	1	mkpB-2
DDB_G0273781	GO:0031667	62.5329	0.690822	0.993461	response to nutrient levels	1	abcG17-2
DDB_G0273839	GO:0031667	62.5329	0.690822	0.993461	response to nutrient levels	1	fip-2
DDB_G0273875	GO:0031667	62.5329	0.690822	0.993461	response to nutrient levels	0	cf50-2
DDB_G0273995	GO:0031667	62.5329	0.690822	0.993461	response to nutrient levels	0	icmA-2
DDB_G0274093	GO:0031667	62.5329	0.690822	0.993461	response to nutrient levels	1	adrm1-2
DDB_G0274103	GO:0031667	62.5329	0.690822	0.993461	response to nutrient levels	0	ggtA
DDB_G0274107	GO:0031667	62.5329	0.690822	0.993461	response to nutrient levels	0	sfbA
DDB_G0274109	GO:0031667	62.5329	0.690822	0.993461	response to nutrient levels	0	paxB
DDB_G0274119	GO:0031667	62.5329	0.690822	0.993461	response to nutrient levels	0	abcA5
DDB_G0274121	GO:0031667	62.5329	0.690822	0.993461	response to nutrient levels	0	abcA4
DDB_G0274125	GO:0031667	62.5329	0.690822	0.993461	response to nutrient levels	0	gpgA
DDB_G0274139	GO:0031667	62.5329	0.690822	0.993461	response to nutrient levels	0	cycC
DDB_G0274177	GO:0031667	62.5329	0.690822	0.993461	response to nutrient levels	0	DDB_G0274177
DDB_G0274381	GO:0031667	62.5329	0.690822	0.993461	response to nutrient levels	0	vatP
DDB_G0274383	GO:0031667	62.5329	0.690822	0.993461	response to nutrient levels	0	pdeD
DDB_G0274395	GO:0031667	62.5329	0.690822	0.993461	response to nutrient levels	1	adcB
DDB_G0274577	GO:0031667	62.5329	0.690822	0.993461	response to nutrient levels	1	DG1124
DDB_G0274597	GO:0031667	62.5329	0.690822	0.993461	response to nutrient levels	0	ctnA
DDB_G0274741	GO:0031667	62.5329	0.690822	0.993461	response to nutrient levels	0	gnt15
DDB_G0274743	GO:0031667	62.5329	0.690822	0.993461	response to nutrient levels	0	pisA
DDB_G0274805	GO:0031667	62.5329	0.690822	0.993461	response to nutrient levels	0	ibrA
DDB_G0275045	GO:0031667	62.5329	0.690822	0.993461	response to nutrient levels	0	gpbB
DDB_G0275065	GO:0031667	62.5329	0.690822	0.993461	response to nutrient levels	0	dmpA
DDB_G0275077	GO:0031667	62.5329	0.690822	0.993461	response to nutrient levels	0	pks17
DDB_G0275323	GO:0031667	62.5329	0.690822	0.993461	response to nutrient levels	0	tipD
DDB_G0275437	GO:0031667	62.5329	0.690822	0.993461	response to nutrient levels	0	7E
DDB_G0275445	GO:0031667	62.5329	0.690822	0.993461	response to nutrient levels	0	mybB
DDB_G0275451	GO:0031667	62.5329	0.690822	0.993461	response to nutrient levels	0	alxA
DDB_G0275635	GO:0031667	62.5329	0.690822	0.993461	response to nutrient levels	0	pik6
DDB_G0275687	GO:0031667	62.5329	0.690822	0.993461	response to nutrient levels	0	abcG18
DDB_G0275689	GO:0031667	62.5329	0.690822	0.993461	response to nutrient levels	0	abcG2
DDB_G0275695	GO:0031667	62.5329	0.690822	0.993461	response to nutrient levels	0	ampA
DDB_G0275741	GO:0031667	62.5329	0.690822	0.993461	response to nutrient levels	0	dio3
DDB_G0275747	GO:0031667	62.5329	0.690822	0.993461	response to nutrient levels	0	DDB_G0275747
DDB_G0275815	GO:0031667	62.5329	0.690822	0.993461	response to nutrient levels	0	nrampB
DDB_G0275931	GO:0031667	62.5329	0.690822	0.993461	response to nutrient levels	0	ncsA
DDB_G0276025	GO:0031667	62.5329	0.690822	0.993461	response to nutrient levels	0	zakA
DDB_G0276077	GO:0031667	62.5329	0.690822	0.993461	response to nutrient levels	0	mlcR
DDB_G0276187	GO:0031667	62.5329	0.690822	0.993461	response to nutrient levels	0	zak2
DDB_G0276251	GO:0031667	62.5329	0.690822	0.993461	response to nutrient levels	0	DDB_G0276251
DDB_G0276267	GO:0031667	62.5329	0.690822	0.993461	response to nutrient levels	0	gpaB
DDB_G0276333	GO:0031667	62.5329	0.690822	0.993461	response to nutrient levels	0	tipB
DDB_G0276353	GO:0031667	62.5329	0.690822	0.993461	response to nutrient levels	0	torA
DDB_G0276363	GO:0031667	62.5329	0.690822	0.993461	response to nutrient levels	0	myoG
DDB_G0276371	GO:0031667	62.5329	0.690822	0.993461	response to nutrient levels	0	gefL
DDB_G0276399	GO:0031667	62.5329	0.690822	0.993461	response to nutrient levels	0	rab8B
DDB_G0276459	GO:0031667	62.5329	0.690822	0.993461	response to nutrient levels	0	pakB
DDB_G0276465	GO:0031667	62.5329	0.690822	0.993461	response to nutrient levels	0	sepA
DDB_G0276759	GO:0031667	62.5329	0.690822	0.993461	response to nutrient levels	0	cbpA
DDB_G0276883	GO:0031667	62.5329	0.690822	0.993461	response to nutrient levels	0	canA
DDB_G0276887	GO:0031667	62.5329	0.690822	0.993461	response to nutrient levels	0	fbxA
DDB_G0276893	GO:0031667	62.5329	0.690822	0.993461	response to nutrient levels	0	ctxB
DDB_G0276967	GO:0031667	62.5329	0.690822	0.993461	response to nutrient levels	0	racF2
DDB_G0277071	GO:0031667	62.5329	0.690822	0.993461	response to nutrient levels	0	dupA
DDB_G0277075	GO:0031667	62.5329	0.690822	0.993461	response to nutrient levels	0	detA
DDB_G0277141	GO:0031667	62.5329	0.690822	0.993461	response to nutrient levels	0	cotC
DDB_G0277143	GO:0031667	62.5329	0.690822	0.993461	response to nutrient levels	0	gpbA
DDB_G0277165	GO:0031667	62.5329	0.690822	0.993461	response to nutrient levels	1	DDB_G0277165
DDB_G0277221	GO:0031667	62.5329	0.690822	0.993461	response to nutrient levels	0	chcA
DDB_G0277237	GO:0031667	62.5329	0.690822	0.993461	response to nutrient levels	0	fspA
DDB_G0277273	GO:0031667	62.5329	0.690822	0.993461	response to nutrient levels	0	phg1B
DDB_G0277319	GO:0031667	62.5329	0.690822	0.993461	response to nutrient levels	0	atg3
DDB_G0277399	GO:0031667	62.5329	0.690822	0.993461	response to nutrient levels	0	piaA
DDB_G0277403	GO:0031667	62.5329	0.690822	0.993461	response to nutrient levels	1	clc
DDB_G0277419	GO:0031667	62.5329	0.690822	0.993461	response to nutrient levels	0	DDB_G0277419
DDB_G0277503	GO:0031667	62.5329	0.690822	0.993461	response to nutrient levels	0	amtA
DDB_G0277589	GO:0031667	62.5329	0.690822	0.993461	response to nutrient levels	0	gtaC
DDB_G0277759	GO:0031667	62.5329	0.690822	0.993461	response to nutrient levels	0	phyA
DDB_G0277829	GO:0031667	62.5329	0.690822	0.993461	response to nutrient levels	0	carC
DDB_G0277831	GO:0031667	62.5329	0.690822	0.993461	response to nutrient levels	0	carD
DDB_G0277843	GO:0031667	62.5329	0.690822	0.993461	response to nutrient levels	0	scaA
DDB_G0277849	GO:0031667	62.5329	0.690822	0.993461	response to nutrient levels	0	dymA
DDB_G0277859	GO:0031667	62.5329	0.690822	0.993461	response to nutrient levels	0	mlcE
DDB_G0277865	GO:0031667	62.5329	0.690822	0.993461	response to nutrient levels	1	ptpB
DDB_G0277871	GO:0031667	62.5329	0.690822	0.993461	response to nutrient levels	0	rsc12
DDB_G0277879	GO:0031667	62.5329	0.690822	0.993461	response to nutrient levels	1	ugpB
DDB_G0277887	GO:0031667	62.5329	0.690822	0.993461	response to nutrient levels	0	dhkK
DDB_G0277901	GO:0031667	62.5329	0.690822	0.993461	response to nutrient levels	0	apm3
DDB_G0277987	GO:0031667	62.5329	0.690822	0.993461	response to nutrient levels	0	gxcA
DDB_G0278051	GO:0031667	62.5329	0.690822	0.993461	response to nutrient levels	1	elmoA
DDB_G0278333	GO:0031667	62.5329	0.690822	0.993461	response to nutrient levels	0	DDB_G0278333
DDB_G0278525	GO:0031667	62.5329	0.690822	0.993461	response to nutrient levels	0	plaA
DDB_G0278639	GO:0031667	62.5329	0.690822	0.993461	response to nutrient levels	0	clcD
DDB_G0278727	GO:0031667	62.5329	0.690822	0.993461	response to nutrient levels	0	pikA
DDB_G0278741	GO:0031667	62.5329	0.690822	0.993461	response to nutrient levels	0	adprt1A
DDB_G0278945	GO:0031667	62.5329	0.690822	0.993461	response to nutrient levels	0	DDB_G0278945
DDB_G0278971	GO:0031667	62.5329	0.690822	0.993461	response to nutrient levels	0	dimA
DDB_G0279141	GO:0031667	62.5329	0.690822	0.993461	response to nutrient levels	0	ap1b1
DDB_G0279409	GO:0031667	62.5329	0.690822	0.993461	response to nutrient levels	0	cbfA
DDB_G0279413	GO:0031667	62.5329	0.690822	0.993461	response to nutrient levels	0	pkaR
DDB_G0279483	GO:0031667	62.5329	0.690822	0.993461	response to nutrient levels	0	pldB
DDB_G0279605	GO:0031667	62.5329	0.690822	0.993461	response to nutrient levels	0	racB
DDB_G0279629	GO:0031667	62.5329	0.690822	0.993461	response to nutrient levels	0	lkb1
DDB_G0279733	GO:0031667	62.5329	0.690822	0.993461	response to nutrient levels	0	gxcDD
DDB_G0279797	GO:0031667	62.5329	0.690822	0.993461	response to nutrient levels	0	ctnB
DDB_G0279915	GO:0031667	62.5329	0.690822	0.993461	response to nutrient levels	0	abcB4
DDB_G0279945	GO:0031667	62.5329	0.690822	0.993461	response to nutrient levels	0	DDB_G0279945
DDB_G0280043	GO:0031667	62.5329	0.690822	0.993461	response to nutrient levels	0	rab8A
DDB_G0280047	GO:0031667	62.5329	0.690822	0.993461	response to nutrient levels	0	yelA
DDB_G0280053	GO:0031667	62.5329	0.690822	0.993461	response to nutrient levels	0	osbA
DDB_G0280055	GO:0031667	62.5329	0.690822	0.993461	response to nutrient levels	1	abcC2
DDB_G0280267	GO:0031667	62.5329	0.690822	0.993461	response to nutrient levels	0	allC
DDB_G0280469	GO:0031667	62.5329	0.690822	0.993461	response to nutrient levels	0	psrA
DDB_G0280531	GO:0031667	62.5329	0.690822	0.993461	response to nutrient levels	0	tgrC1
DDB_G0280539	GO:0031667	62.5329	0.690822	0.993461	response to nutrient levels	1	abcC13
DDB_G0280547	GO:0031667	62.5329	0.690822	0.993461	response to nutrient levels	0	comH
DDB_G0280623	GO:0031667	62.5329	0.690822	0.993461	response to nutrient levels	0	tgrC3
DDB_G0280635	GO:0031667	62.5329	0.690822	0.993461	response to nutrient levels	0	tgrC2
DDB_G0280705	GO:0031667	62.5329	0.690822	0.993461	response to nutrient levels	0	chdB
DDB_G0280815	GO:0031667	62.5329	0.690822	0.993461	response to nutrient levels	0	trrA
DDB_G0280847	GO:0031667	62.5329	0.690822	0.993461	response to nutrient levels	0	2C
DDB_G0280961	GO:0031667	62.5329	0.690822	0.993461	response to nutrient levels	0	dhkA
DDB_G0280975	GO:0031667	62.5329	0.690822	0.993461	response to nutrient levels	0	racE
DDB_G0281381	GO:0031667	62.5329	0.690822	0.993461	response to nutrient levels	0	dstA
DDB_G0281385	GO:0031667	62.5329	0.690822	0.993461	response to nutrient levels	0	rasC
DDB_G0281387	GO:0031667	62.5329	0.690822	0.993461	response to nutrient levels	0	srfA
DDB_G0281389	GO:0031667	62.5329	0.690822	0.993461	response to nutrient levels	0	abcG6
DDB_G0281391	GO:0031667	62.5329	0.690822	0.993461	response to nutrient levels	0	abcG5
DDB_G0281407	GO:0031667	62.5329	0.690822	0.993461	response to nutrient levels	0	tgrC5
DDB_G0281545	GO:0031667	62.5329	0.690822	0.993461	response to nutrient levels	0	acaA
DDB_G0281561	GO:0031667	62.5329	0.690822	0.993461	response to nutrient levels	0	tipA
DDB_G0281563	GO:0031667	62.5329	0.690822	0.993461	response to nutrient levels	0	mybC
DDB_G0281571	GO:0031667	62.5329	0.690822	0.993461	response to nutrient levels	0	comE
DDB_G0281605	GO:0031667	62.5329	0.690822	0.993461	response to nutrient levels	0	cfaD
DDB_G0281663	GO:0031667	62.5329	0.690822	0.993461	response to nutrient levels	0	aprA
DDB_G0281803	GO:0031667	62.5329	0.690822	0.993461	response to nutrient levels	0	sma
DDB_G0281825	GO:0031667	62.5329	0.690822	0.993461	response to nutrient levels	0	comB
DDB_G0281891	GO:0031667	62.5329	0.690822	0.993461	response to nutrient levels	0	rbg3
DDB_G0281917	GO:0031667	62.5329	0.690822	0.993461	response to nutrient levels	0	DDB_G0281917
DDB_G0282009	GO:0031667	62.5329	0.690822	0.993461	response to nutrient levels	0	ahhA
DDB_G0282093	GO:0031667	62.5329	0.690822	0.993461	response to nutrient levels	0	DDB_G0282093
DDB_G0282103	GO:0031667	62.5329	0.690822	0.993461	response to nutrient levels	0	abcG24
DDB_G0282289	GO:0031667	62.5329	0.690822	0.993461	response to nutrient levels	0	dhkD
DDB_G0282359	GO:0031667	62.5329	0.690822	0.993461	response to nutrient levels	0	ppiA
DDB_G0282375	GO:0031667	62.5329	0.690822	0.993461	response to nutrient levels	0	amiB
DDB_G0282419	GO:0031667	62.5329	0.690822	0.993461	response to nutrient levels	0	cyp508B1
DDB_G0282463	GO:0031667	62.5329	0.690822	0.993461	response to nutrient levels	0	DDB_G0282463
DDB_G0282581	GO:0031667	62.5329	0.690822	0.993461	response to nutrient levels	0	wdr45l
DDB_G0282615	GO:0031667	62.5329	0.690822	0.993461	response to nutrient levels	1	midA
DDB_G0282627	GO:0031667	62.5329	0.690822	0.993461	response to nutrient levels	0	vps15
DDB_G0282819	GO:0031667	62.5329	0.690822	0.993461	response to nutrient levels	0	sglA
DDB_G0282923	GO:0031667	62.5329	0.690822	0.993461	response to nutrient levels	0	rdeA
DDB_G0282929	GO:0031667	62.5329	0.690822	0.993461	response to nutrient levels	0	atg12
DDB_G0282993	GO:0031667	62.5329	0.690822	0.993461	response to nutrient levels	0	sodC
DDB_G0283015	GO:0031667	62.5329	0.690822	0.993461	response to nutrient levels	0	DDB_G0283015
DDB_G0283263	GO:0031667	62.5329	0.690822	0.993461	response to nutrient levels	0	migA
DDB_G0283265	GO:0031667	62.5329	0.690822	0.993461	response to nutrient levels	0	mkkA
DDB_G0283327	GO:0031667	62.5329	0.690822	0.993461	response to nutrient levels	0	eppA
DDB_G0283345	GO:0031667	62.5329	0.690822	0.993461	response to nutrient levels	0	comD
DDB_G0283385	GO:0031667	62.5329	0.690822	0.993461	response to nutrient levels	0	splA
DDB_G0283387	GO:0031667	62.5329	0.690822	0.993461	response to nutrient levels	0	abcA10
DDB_G0283419	GO:0031667	62.5329	0.690822	0.993461	response to nutrient levels	0	gpaI
DDB_G0283453	GO:0031667	62.5329	0.690822	0.993461	response to nutrient levels	0	dgcA
DDB_G0283605	GO:0031667	62.5329	0.690822	0.993461	response to nutrient levels	0	yakA
DDB_G0283615	GO:0031667	62.5329	0.690822	0.993461	response to nutrient levels	0	rpkA
DDB_G0283699	GO:0031667	62.5329	0.690822	0.993461	response to nutrient levels	0	phg2
DDB_G0283753	GO:0031667	62.5329	0.690822	0.993461	response to nutrient levels	0	DDB_G0283753
DDB_G0283855	GO:0031667	62.5329	0.690822	0.993461	response to nutrient levels	0	gpr89
DDB_G0283903	GO:0031667	62.5329	0.690822	0.993461	response to nutrient levels	0	erkB
DDB_G0283907	GO:0031667	62.5329	0.690822	0.993461	response to nutrient levels	0	pkaC
DDB_G0283983	GO:0031667	62.5329	0.690822	0.993461	response to nutrient levels	0	hfnA
DDB_G0284047	GO:0031667	62.5329	0.690822	0.993461	response to nutrient levels	1	abcF2
DDB_G0284065	GO:0031667	62.5329	0.690822	0.993461	response to nutrient levels	0	rapgap9
DDB_G0284171	GO:0031667	62.5329	0.690822	0.993461	response to nutrient levels	0	chdA
DDB_G0284177	GO:0031667	62.5329	0.690822	0.993461	response to nutrient levels	0	DDB_G0284177
DDB_G0284181	GO:0031667	62.5329	0.690822	0.993461	response to nutrient levels	0	krsA
DDB_G0284183	GO:0031667	62.5329	0.690822	0.993461	response to nutrient levels	0	mrfA
DDB_G0284329	GO:0031667	62.5329	0.690822	0.993461	response to nutrient levels	0	gefA
DDB_G0284331	GO:0031667	62.5329	0.690822	0.993461	response to nutrient levels	0	regA
DDB_G0284335	GO:0031667	62.5329	0.690822	0.993461	response to nutrient levels	0	sslA1
DDB_G0284363	GO:0031667	62.5329	0.690822	0.993461	response to nutrient levels	0	cf60
DDB_G0284411	GO:0031667	62.5329	0.690822	0.993461	response to nutrient levels	0	dng1
DDB_G0284465	GO:0031667	62.5329	0.690822	0.993461	response to nutrient levels	0	cudA
DDB_G0284495	GO:0031667	62.5329	0.690822	0.993461	response to nutrient levels	1	ragC
DDB_G0284611	GO:0031667	62.5329	0.690822	0.993461	response to nutrient levels	0	ripA
DDB_G0284619	GO:0031667	62.5329	0.690822	0.993461	response to nutrient levels	0	DDB_G0284619
DDB_G0284651	GO:0031667	62.5329	0.690822	0.993461	response to nutrient levels	0	gcsA
DDB_G0284659	GO:0031667	62.5329	0.690822	0.993461	response to nutrient levels	0	tgrL1
DDB_G0284845	GO:0031667	62.5329	0.690822	0.993461	response to nutrient levels	0	gxcC
DDB_G0284863	GO:0031667	62.5329	0.690822	0.993461	response to nutrient levels	0	limB
DDB_G0284867	GO:0031667	62.5329	0.690822	0.993461	response to nutrient levels	1	abcC8
DDB_G0285083	GO:0031667	62.5329	0.690822	0.993461	response to nutrient levels	1	DDB_G0285083
DDB_G0285161	GO:0031667	62.5329	0.690822	0.993461	response to nutrient levels	0	dagA
DDB_G0285163	GO:0031667	62.5329	0.690822	0.993461	response to nutrient levels	0	gacT
DDB_G0285165	GO:0031667	62.5329	0.690822	0.993461	response to nutrient levels	0	abcC9
DDB_G0285175	GO:0031667	62.5329	0.690822	0.993461	response to nutrient levels	0	vmp1
DDB_G0285253	GO:0031667	62.5329	0.690822	0.993461	response to nutrient levels	0	scrA
DDB_G0285323	GO:0031667	62.5329	0.690822	0.993461	response to nutrient levels	0	atg9
DDB_G0285375	GO:0031667	62.5329	0.690822	0.993461	response to nutrient levels	0	atg18
DDB_G0285425	GO:0031667	62.5329	0.690822	0.993461	response to nutrient levels	1	gpaD
DDB_G0285793	GO:0031667	62.5329	0.690822	0.993461	response to nutrient levels	1	cadA
DDB_G0285845	GO:0031667	62.5329	0.690822	0.993461	response to nutrient levels	0	phdA
DDB_G0285925	GO:0031667	62.5329	0.690822	0.993461	response to nutrient levels	0	sunB
DDB_G0285939	GO:0031667	62.5329	0.690822	0.993461	response to nutrient levels	0	ctnnA
DDB_G0285997	GO:0031667	62.5329	0.690822	0.993461	response to nutrient levels	0	abcF1
DDB_G0286119	GO:0031667	62.5329	0.690822	0.993461	response to nutrient levels	0	tagB
DDB_G0286185	GO:0031667	62.5329	0.690822	0.993461	response to nutrient levels	1	gpaE
DDB_G0286187	GO:0031667	62.5329	0.690822	0.993461	response to nutrient levels	0	proB
DDB_G0286191	GO:0031667	62.5329	0.690822	0.993461	response to nutrient levels	0	atg8a
DDB_G0286303	GO:0031667	62.5329	0.690822	0.993461	response to nutrient levels	0	ku80
DDB_G0286353	GO:0031667	62.5329	0.690822	0.993461	response to nutrient levels	0	erkA
DDB_G0286355	GO:0031667	62.5329	0.690822	0.993461	response to nutrient levels	0	mhcA
DDB_G0286359	GO:0031667	62.5329	0.690822	0.993461	response to nutrient levels	0	svkA
DDB_G0286385	GO:0031667	62.5329	0.690822	0.993461	response to nutrient levels	0	padA
DDB_G0286557	GO:0031667	62.5329	0.690822	0.993461	response to nutrient levels	1	pten
DDB_G0286797	GO:0031667	62.5329	0.690822	0.993461	response to nutrient levels	0	tsg101
DDB_G0286825	GO:0031667	62.5329	0.690822	0.993461	response to nutrient levels	0	tgrD1
DDB_G0287101	GO:0031667	62.5329	0.690822	0.993461	response to nutrient levels	0	noxB
DDB_G0287125	GO:0031667	62.5329	0.690822	0.993461	response to nutrient levels	0	proA
DDB_G0287295	GO:0031667	62.5329	0.690822	0.993461	response to nutrient levels	0	forC
DDB_G0287327	GO:0031667	62.5329	0.690822	0.993461	response to nutrient levels	1	prmt5
DDB_G0287459	GO:0031667	62.5329	0.690822	0.993461	response to nutrient levels	0	secG
DDB_G0287505	GO:0031667	62.5329	0.690822	0.993461	response to nutrient levels	0	talB
DDB_G0287585	GO:0031667	62.5329	0.690822	0.993461	response to nutrient levels	0	rgaA
DDB_G0287587	GO:0031667	62.5329	0.690822	0.993461	response to nutrient levels	0	smlA
DDB_G0287589	GO:0031667	62.5329	0.690822	0.993461	response to nutrient levels	1	abcC14
DDB_G0287593	GO:0031667	62.5329	0.690822	0.993461	response to nutrient levels	1	abcC6
DDB_G0287691	GO:0031667	62.5329	0.690822	0.993461	response to nutrient levels	0	abcC3
DDB_G0287769	GO:0031667	62.5329	0.690822	0.993461	response to nutrient levels	1	ndufaf5
DDB_G0287801	GO:0031667	62.5329	0.690822	0.993461	response to nutrient levels	0	ncstn
DDB_G0287925	GO:0031667	62.5329	0.690822	0.993461	response to nutrient levels	0	DG1037
DDB_G0287969	GO:0031667	62.5329	0.690822	0.993461	response to nutrient levels	0	cnrN
DDB_G0288021	GO:0031667	62.5329	0.690822	0.993461	response to nutrient levels	0	atg6B
DDB_G0288047	GO:0031667	62.5329	0.690822	0.993461	response to nutrient levels	0	dnmA
DDB_G0288179	GO:0031667	62.5329	0.690822	0.993461	response to nutrient levels	0	carB
DDB_G0288181	GO:0031667	62.5329	0.690822	0.993461	response to nutrient levels	0	hspA
DDB_G0288249	GO:0031667	62.5329	0.690822	0.993461	response to nutrient levels	0	mkpA
DDB_G0288251	GO:0031667	62.5329	0.690822	0.993461	response to nutrient levels	0	roco4
DDB_G0288287	GO:0031667	62.5329	0.690822	0.993461	response to nutrient levels	0	atg101
DDB_G0288331	GO:0031667	62.5329	0.690822	0.993461	response to nutrient levels	0	expl7
DDB_G0288485	GO:0031667	62.5329	0.690822	0.993461	response to nutrient levels	0	pikD
DDB_G0288495	GO:0031667	62.5329	0.690822	0.993461	response to nutrient levels	0	smdA
DDB_G0288581	GO:0031667	62.5329	0.690822	0.993461	response to nutrient levels	0	DDB_G0288581
DDB_G0288677	GO:0031667	62.5329	0.690822	0.993461	response to nutrient levels	0	cdk5
DDB_G0288701	GO:0031667	62.5329	0.690822	0.993461	response to nutrient levels	1	ragA
DDB_G0288715	GO:0031667	62.5329	0.690822	0.993461	response to nutrient levels	0	gadB
DDB_G0288755	GO:0031667	62.5329	0.690822	0.993461	response to nutrient levels	0	gbfA
DDB_G0288771	GO:0031667	62.5329	0.690822	0.993461	response to nutrient levels	0	darA
DDB_G0288877	GO:0031667	62.5329	0.690822	0.993461	response to nutrient levels	0	aarA
DDB_G0289001	GO:0031667	62.5329	0.690822	0.993461	response to nutrient levels	1	pyk3
DDB_G0289073	GO:0031667	62.5329	0.690822	0.993461	response to nutrient levels	0	csaA
DDB_G0289075	GO:0031667	62.5329	0.690822	0.993461	response to nutrient levels	0	spiA
DDB_G0289121	GO:0031667	62.5329	0.690822	0.993461	response to nutrient levels	0	pde4
DDB_G0289257	GO:0031667	62.5329	0.690822	0.993461	response to nutrient levels	0	set1
DDB_G0289329	GO:0031667	62.5329	0.690822	0.993461	response to nutrient levels	0	dmtA
DDB_G0289331	GO:0031667	62.5329	0.690822	0.993461	response to nutrient levels	0	abcG16
DDB_G0289377	GO:0031667	62.5329	0.690822	0.993461	response to nutrient levels	0	DDB_G0289377
DDB_G0289483	GO:0031667	62.5329	0.690822	0.993461	response to nutrient levels	0	ctxA
DDB_G0289521	GO:0031667	62.5329	0.690822	0.993461	response to nutrient levels	0	srsA
DDB_G0289653	GO:0031667	62.5329	0.690822	0.993461	response to nutrient levels	0	noxA
DDB_G0289655	GO:0031667	62.5329	0.690822	0.993461	response to nutrient levels	0	abcG7
DDB_G0289665	GO:0031667	62.5329	0.690822	0.993461	response to nutrient levels	1	gefQ
DDB_G0289881	GO:0031667	62.5329	0.690822	0.993461	response to nutrient levels	0	atg5
DDB_G0290015	GO:0031667	62.5329	0.690822	0.993461	response to nutrient levels	0	grxA
DDB_G0290157	GO:0031667	62.5329	0.690822	0.993461	response to nutrient levels	0	pkgB
DDB_G0290165	GO:0031667	62.5329	0.690822	0.993461	response to nutrient levels	0	bzpR
DDB_G0290453	GO:0031667	62.5329	0.690822	0.993461	response to nutrient levels	0	usp12
DDB_G0290481	GO:0031667	62.5329	0.690822	0.993461	response to nutrient levels	0	talA
DDB_G0290491	GO:0031667	62.5329	0.690822	0.993461	response to nutrient levels	0	atg8b
DDB_G0290551	GO:0031667	62.5329	0.690822	0.993461	response to nutrient levels	0	rblA
DDB_G0290825	GO:0031667	62.5329	0.690822	0.993461	response to nutrient levels	0	chlA
DDB_G0290835	GO:0031667	62.5329	0.690822	0.993461	response to nutrient levels	0	DDB_G0290835
DDB_G0290853	GO:0031667	62.5329	0.690822	0.993461	response to nutrient levels	0	stlB
DDB_G0291117	GO:0031667	62.5329	0.690822	0.993461	response to nutrient levels	0	noxC
DDB_G0291157	GO:0031667	62.5329	0.690822	0.993461	response to nutrient levels	0	cln3
DDB_G0291227	GO:0031667	62.5329	0.690822	0.993461	response to nutrient levels	0	ctrA
DDB_G0291245	GO:0031667	62.5329	0.690822	0.993461	response to nutrient levels	0	abcA6
DDB_G0291247	GO:0031667	62.5329	0.690822	0.993461	response to nutrient levels	0	mfeA
DDB_G0291253	GO:0031667	62.5329	0.690822	0.993461	response to nutrient levels	0	dia2
DDB_G0291303	GO:0031667	62.5329	0.690822	0.993461	response to nutrient levels	0	frmA
DDB_G0291342	GO:0031667	62.5329	0.690822	0.993461	response to nutrient levels	0	tacA
DDB_G0291352	GO:0031667	62.5329	0.690822	0.993461	response to nutrient levels	0	psenA
DDB_G0291356	GO:0031667	62.5329	0.690822	0.993461	response to nutrient levels	0	grlE
DDB_G0291372	GO:0031667	62.5329	0.690822	0.993461	response to nutrient levels	0	dimB
DDB_G0291454	GO:0031667	62.5329	0.690822	0.993461	response to nutrient levels	0	tgrC4
DDB_G0291714	GO:0031667	62.5329	0.690822	0.993461	response to nutrient levels	0	abcB3
DDB_G0291788	GO:0031667	62.5329	0.690822	0.993461	response to nutrient levels	0	adprt3
DDB_G0291926	GO:0031667	62.5329	0.690822	0.993461	response to nutrient levels	0	DDB_G0291926
DDB_G0291972	GO:0031667	62.5329	0.690822	0.993461	response to nutrient levels	0	culA
DDB_G0291980	GO:0031667	62.5329	0.690822	0.993461	response to nutrient levels	0	abcA9
DDB_G0292036	GO:0031667	62.5329	0.690822	0.993461	response to nutrient levels	0	ric8
DDB_G0292162	GO:0031667	62.5329	0.690822	0.993461	response to nutrient levels	0	DDB_G0292162
DDB_G0292206	GO:0031667	62.5329	0.690822	0.993461	response to nutrient levels	0	manA
DDB_G0292260	GO:0031667	62.5329	0.690822	0.993461	response to nutrient levels	0	DDB_G0292260_RTE
DDB_G0292268	GO:0031667	62.5329	0.690822	0.993461	response to nutrient levels	0	rab2A
DDB_G0292270	GO:0031667	62.5329	0.690822	0.993461	response to nutrient levels	0	comG
DDB_G0292310	GO:0031667	62.5329	0.690822	0.993461	response to nutrient levels	0	psenB
DDB_G0292390	GO:0031667	62.5329	0.690822	0.993461	response to nutrient levels	0	atg1
DDB_G0292436	GO:0031667	62.5329	0.690822	0.993461	response to nutrient levels	0	triA
DDB_G0292554	GO:0031667	62.5329	0.690822	0.993461	response to nutrient levels	1	abcB5
DDB_G0292562	GO:0031667	62.5329	0.690822	0.993461	response to nutrient levels	0	tgrQ1
DDB_G0292564	GO:0031667	62.5329	0.690822	0.993461	response to nutrient levels	0	iplA
DDB_G0292592	GO:0031667	62.5329	0.690822	0.993461	response to nutrient levels	0	lst8
DDB_G0292682	GO:0031667	62.5329	0.690822	0.993461	response to nutrient levels	0	trappc8
DDB_G0292736	GO:0031667	62.5329	0.690822	0.993461	response to nutrient levels	0	plc
DDB_G0292850	GO:0031667	62.5329	0.690822	0.993461	response to nutrient levels	0	phlp1
DDB_G0292986	GO:0031667	62.5329	0.690822	0.993461	response to nutrient levels	1	abcG10
DDB_G0292996	GO:0031667	62.5329	0.690822	0.993461	response to nutrient levels	0	rasD
DDB_G0293008	GO:0031667	62.5329	0.690822	0.993461	response to nutrient levels	0	cpnA
DDB_G0293012	GO:0031667	62.5329	0.690822	0.993461	response to nutrient levels	0	chdC
DDB_G0293074	GO:0031667	62.5329	0.690822	0.993461	response to nutrient levels	0	DDB_G0293074
DDB_G0293084	GO:0031667	62.5329	0.690822	0.993461	response to nutrient levels	1	zizB
DDB_G0293192	GO:0031667	62.5329	0.690822	0.993461	response to nutrient levels	0	DG1098
DDB_G0293194	GO:0031667	62.5329	0.690822	0.993461	response to nutrient levels	0	abcD2
DDB_G0293302	GO:0031667	62.5329	0.690822	0.993461	response to nutrient levels	0	DDB_G0293302
DDB_G0293358	GO:0031667	62.5329	0.690822	0.993461	response to nutrient levels	0	hssB
DDB_G0293360	GO:0031667	62.5329	0.690822	0.993461	response to nutrient levels	0	hssA
DDB_G0293416	GO:0031667	62.5329	0.690822	0.993461	response to nutrient levels	0	abcB1
DDB_G0293434	GO:0031667	62.5329	0.690822	0.993461	response to nutrient levels	0	rasG
DDB_G0293436	GO:0031667	62.5329	0.690822	0.993461	response to nutrient levels	1	abcA3
DDB_G0293498	GO:0031667	62.5329	0.690822	0.993461	response to nutrient levels	0	DDB_G0293498
DDB_G0293522	GO:0031667	62.5329	0.690822	0.993461	response to nutrient levels	0	ponA
DDB_G0293530	GO:0031667	62.5329	0.690822	0.993461	response to nutrient levels	0	pefB
DDB_G0293544	GO:0031667	62.5329	0.690822	0.993461	response to nutrient levels	1	cepK
DDB_G0293850	GO:0031667	62.5329	0.690822	0.993461	response to nutrient levels	1	alrA
DDB_G0293904	GO:0031667	62.5329	0.690822	0.993461	response to nutrient levels	0	redA
DDB_G0294046	GO:0031667	62.5329	0.690822	0.993461	response to nutrient levels	1	mrps4
DDB_G0294094	GO:0031667	62.5329	0.690822	0.993461	response to nutrient levels	0	lrrA
DDB_G0294407	GO:0031667	62.5329	0.690822	0.993461	response to nutrient levels	0	helF
DDB_G0294515	GO:0031667	62.5329	0.690822	0.993461	response to nutrient levels	0	dutA
DDB_G0294533	GO:0031667	62.5329	0.690822	0.993461	response to nutrient levels	0	roco5
DDB_G0267374	GO:0022411	10.0343	0.359259	0.99356	cellular component disassembly	0	acpA
DDB_G0267382	GO:0022411	10.0343	0.359259	0.99356	cellular component disassembly	0	corA
DDB_G0267616	GO:0022411	10.0343	0.359259	0.99356	cellular component disassembly	0	DDB_G0267616
DDB_G0268592	GO:0022411	10.0343	0.359259	0.99356	cellular component disassembly	0	dlpA
DDB_G0268840	GO:0022411	10.0343	0.359259	0.99356	cellular component disassembly	0	atg10
DDB_G0269388	GO:0022411	10.0343	0.359259	0.99356	cellular component disassembly	0	corB
DDB_G0270642	GO:0022411	10.0343	0.359259	0.99356	cellular component disassembly	1	DDB_G0270642
DDB_G0270644	GO:0022411	10.0343	0.359259	0.99356	cellular component disassembly	0	DDB_G0270644
DDB_G0270850	GO:0022411	10.0343	0.359259	0.99356	cellular component disassembly	0	DDB_G0270850
DDB_G0270958	GO:0022411	10.0343	0.359259	0.99356	cellular component disassembly	0	DDB_G0270958
DDB_G0271096	GO:0022411	10.0343	0.359259	0.99356	cellular component disassembly	0	atg7
DDB_G0272104	GO:0022411	10.0343	0.359259	0.99356	cellular component disassembly	0	acpB
DDB_G0272142	GO:0022411	10.0343	0.359259	0.99356	cellular component disassembly	0	DDB_G0272142
DDB_G0272568	GO:0022411	10.0343	0.359259	0.99356	cellular component disassembly	0	cofC-1
DDB_G0272608	GO:0022411	10.0343	0.359259	0.99356	cellular component disassembly	0	stip-1
DDB_G0272646	GO:0022411	10.0343	0.359259	0.99356	cellular component disassembly	0	cofD-1
DDB_G0272881	GO:0022411	10.0343	0.359259	0.99356	cellular component disassembly	0	DDB_G0272881
DDB_G0272939	GO:0022411	10.0343	0.359259	0.99356	cellular component disassembly	0	DDB_G0272939
DDB_G0273443	GO:0022411	10.0343	0.359259	0.99356	cellular component disassembly	0	atg4-1
DDB_G0273553	GO:0022411	10.0343	0.359259	0.99356	cellular component disassembly	1	atg4-2
DDB_G0274035	GO:0022411	10.0343	0.359259	0.99356	cellular component disassembly	1	stip-2
DDB_G0274039	GO:0022411	10.0343	0.359259	0.99356	cellular component disassembly	0	DDB_G0274039
DDB_G0274057	GO:0022411	10.0343	0.359259	0.99356	cellular component disassembly	0	cofD-2
DDB_G0274059	GO:0022411	10.0343	0.359259	0.99356	cellular component disassembly	0	cofC-2
DDB_G0274589	GO:0022411	10.0343	0.359259	0.99356	cellular component disassembly	0	cofF
DDB_G0274603	GO:0022411	10.0343	0.359259	0.99356	cellular component disassembly	0	kif9
DDB_G0275009	GO:0022411	10.0343	0.359259	0.99356	cellular component disassembly	0	gcA
DDB_G0276269	GO:0022411	10.0343	0.359259	0.99356	cellular component disassembly	0	sgcA
DDB_G0276453	GO:0022411	10.0343	0.359259	0.99356	cellular component disassembly	0	vilB
DDB_G0277319	GO:0022411	10.0343	0.359259	0.99356	cellular component disassembly	0	atg3
DDB_G0277419	GO:0022411	10.0343	0.359259	0.99356	cellular component disassembly	0	DDB_G0277419
DDB_G0277699	GO:0022411	10.0343	0.359259	0.99356	cellular component disassembly	0	DDB_G0277699
DDB_G0278733	GO:0022411	10.0343	0.359259	0.99356	cellular component disassembly	0	aip1
DDB_G0279373	GO:0022411	10.0343	0.359259	0.99356	cellular component disassembly	0	snf5
DDB_G0282489	GO:0022411	10.0343	0.359259	0.99356	cellular component disassembly	1	mhkD
DDB_G0282581	GO:0022411	10.0343	0.359259	0.99356	cellular component disassembly	0	wdr45l
DDB_G0282813	GO:0022411	10.0343	0.359259	0.99356	cellular component disassembly	0	arcB
DDB_G0282929	GO:0022411	10.0343	0.359259	0.99356	cellular component disassembly	0	atg12
DDB_G0283175	GO:0022411	10.0343	0.359259	0.99356	cellular component disassembly	0	prfA
DDB_G0283367	GO:0022411	10.0343	0.359259	0.99356	cellular component disassembly	0	cofE
DDB_G0283753	GO:0022411	10.0343	0.359259	0.99356	cellular component disassembly	0	DDB_G0283753
DDB_G0284861	GO:0022411	10.0343	0.359259	0.99356	cellular component disassembly	0	eif5a
DDB_G0285111	GO:0022411	10.0343	0.359259	0.99356	cellular component disassembly	0	snpA
DDB_G0285253	GO:0022411	10.0343	0.359259	0.99356	cellular component disassembly	0	scrA
DDB_G0285323	GO:0022411	10.0343	0.359259	0.99356	cellular component disassembly	0	atg9
DDB_G0285375	GO:0022411	10.0343	0.359259	0.99356	cellular component disassembly	0	atg18
DDB_G0285589	GO:0022411	10.0343	0.359259	0.99356	cellular component disassembly	0	forH
DDB_G0286191	GO:0022411	10.0343	0.359259	0.99356	cellular component disassembly	0	atg8a
DDB_G0287165	GO:0022411	10.0343	0.359259	0.99356	cellular component disassembly	0	DDB_G0287165
DDB_G0287855	GO:0022411	10.0343	0.359259	0.99356	cellular component disassembly	0	pirA
DDB_G0287969	GO:0022411	10.0343	0.359259	0.99356	cellular component disassembly	0	cnrN
DDB_G0288361	GO:0022411	10.0343	0.359259	0.99356	cellular component disassembly	0	kif13
DDB_G0288557	GO:0022411	10.0343	0.359259	0.99356	cellular component disassembly	0	vilA
DDB_G0288613	GO:0022411	10.0343	0.359259	0.99356	cellular component disassembly	0	erf1
DDB_G0288835	GO:0022411	10.0343	0.359259	0.99356	cellular component disassembly	0	prfB
DDB_G0289115	GO:0022411	10.0343	0.359259	0.99356	cellular component disassembly	0	mhkB
DDB_G0289221	GO:0022411	10.0343	0.359259	0.99356	cellular component disassembly	0	DDB_G0289221
DDB_G0289327	GO:0022411	10.0343	0.359259	0.99356	cellular component disassembly	0	sevA
DDB_G0289407	GO:0022411	10.0343	0.359259	0.99356	cellular component disassembly	0	DDB_G0289407
DDB_G0289881	GO:0022411	10.0343	0.359259	0.99356	cellular component disassembly	0	atg5
DDB_G0290491	GO:0022411	10.0343	0.359259	0.99356	cellular component disassembly	0	atg8b
DDB_G0290577	GO:0022411	10.0343	0.359259	0.99356	cellular component disassembly	0	dnase2
DDB_G0290687	GO:0022411	10.0343	0.359259	0.99356	cellular component disassembly	0	mhkC
DDB_G0290837	GO:0022411	10.0343	0.359259	0.99356	cellular component disassembly	0	DDB_G0290837
DDB_G0291033	GO:0022411	10.0343	0.359259	0.99356	cellular component disassembly	0	DDB_G0291033
DDB_G0291231	GO:0022411	10.0343	0.359259	0.99356	cellular component disassembly	0	mhkA
DDB_G0291970	GO:0022411	10.0343	0.359259	0.99356	cellular component disassembly	0	cofB
DDB_G0293198	GO:0022411	10.0343	0.359259	0.99356	cellular component disassembly	0	kif10
DDB_G0295749	GO:0022411	10.0343	0.359259	0.99356	cellular component disassembly	0	DDB_G0295749
DDB_G0267382	GO:0040011	34.1749	0.598808	0.99385	locomotion	0	corA
DDB_G0267450	GO:0040011	34.1749	0.598808	0.99385	locomotion	0	pakC
DDB_G0267588	GO:0040011	34.1749	0.598808	0.99385	locomotion	0	pikI
DDB_G0267956	GO:0040011	34.1749	0.598808	0.99385	locomotion	0	abiA
DDB_G0267962	GO:0040011	34.1749	0.598808	0.99385	locomotion	0	tsuA
DDB_G0268548	GO:0040011	34.1749	0.598808	0.99385	locomotion	0	pikF
DDB_G0268620	GO:0040011	34.1749	0.598808	0.99385	locomotion	0	pkbA
DDB_G0268622	GO:0040011	34.1749	0.598808	0.99385	locomotion	0	rac1B
DDB_G0268624	GO:0040011	34.1749	0.598808	0.99385	locomotion	0	DDB_G0268624
DDB_G0269100	GO:0040011	34.1749	0.598808	0.99385	locomotion	0	abpC
DDB_G0269140	GO:0040011	34.1749	0.598808	0.99385	locomotion	1	gapA
DDB_G0269152	GO:0040011	34.1749	0.598808	0.99385	locomotion	0	mekA
DDB_G0269166	GO:0040011	34.1749	0.598808	0.99385	locomotion	0	pakA
DDB_G0269178	GO:0040011	34.1749	0.598808	0.99385	locomotion	0	racG
DDB_G0269184	GO:0040011	34.1749	0.598808	0.99385	locomotion	0	rzpA
DDB_G0269222	GO:0040011	34.1749	0.598808	0.99385	locomotion	0	gefB
DDB_G0269234	GO:0040011	34.1749	0.598808	0.99385	locomotion	0	act8
DDB_G0269248	GO:0040011	34.1749	0.598808	0.99385	locomotion	0	cf45-1
DDB_G0269252	GO:0040011	34.1749	0.598808	0.99385	locomotion	0	gefE
DDB_G0269364	GO:0040011	34.1749	0.598808	0.99385	locomotion	0	stlA
DDB_G0269388	GO:0040011	34.1749	0.598808	0.99385	locomotion	0	corB
DDB_G0269610	GO:0040011	34.1749	0.598808	0.99385	locomotion	0	gxcT
DDB_G0269696	GO:0040011	34.1749	0.598808	0.99385	locomotion	0	pakD
DDB_G0269720	GO:0040011	34.1749	0.598808	0.99385	locomotion	0	abcB7
DDB_G0269918	GO:0040011	34.1749	0.598808	0.99385	locomotion	1	mpl1
DDB_G0270024	GO:0040011	34.1749	0.598808	0.99385	locomotion	0	mgp2
DDB_G0270430	GO:0040011	34.1749	0.598808	0.99385	locomotion	0	wipA
DDB_G0270826	GO:0040011	34.1749	0.598808	0.99385	locomotion	0	abcG22
DDB_G0271142	GO:0040011	34.1749	0.598808	0.99385	locomotion	0	proC
DDB_G0271430	GO:0040011	34.1749	0.598808	0.99385	locomotion	0	DDB_G0271430
DDB_G0271676	GO:0040011	34.1749	0.598808	0.99385	locomotion	0	nlp
DDB_G0271750	GO:0040011	34.1749	0.598808	0.99385	locomotion	1	nfaA
DDB_G0272038	GO:0040011	34.1749	0.598808	0.99385	locomotion	0	rgfA
DDB_G0272106	GO:0040011	34.1749	0.598808	0.99385	locomotion	0	arpB
DDB_G0272110	GO:0040011	34.1749	0.598808	0.99385	locomotion	0	gskA
DDB_G0272116	GO:0040011	34.1749	0.598808	0.99385	locomotion	0	ppp4c
DDB_G0272248	GO:0040011	34.1749	0.598808	0.99385	locomotion	0	act16
DDB_G0272326	GO:0040011	34.1749	0.598808	0.99385	locomotion	1	nudE
DDB_G0272344	GO:0040011	34.1749	0.598808	0.99385	locomotion	0	htt
DDB_G0272368	GO:0040011	34.1749	0.598808	0.99385	locomotion	0	ndm
DDB_G0272486	GO:0040011	34.1749	0.598808	0.99385	locomotion	0	sec7
DDB_G0272520	GO:0040011	34.1749	0.598808	0.99385	locomotion	0	act15
DDB_G0272811	GO:0040011	34.1749	0.598808	0.99385	locomotion	0	wasB
DDB_G0272861	GO:0040011	34.1749	0.598808	0.99385	locomotion	0	cosA
DDB_G0273107	GO:0040011	34.1749	0.598808	0.99385	locomotion	0	fip-1
DDB_G0273117	GO:0040011	34.1749	0.598808	0.99385	locomotion	0	ublcp1-1
DDB_G0273175	GO:0040011	34.1749	0.598808	0.99385	locomotion	0	cf50-1
DDB_G0273259	GO:0040011	34.1749	0.598808	0.99385	locomotion	0	qkgA-1
DDB_G0273397	GO:0040011	34.1749	0.598808	0.99385	locomotion	0	carA-1
DDB_G0273399	GO:0040011	34.1749	0.598808	0.99385	locomotion	0	mip1-1
DDB_G0273445	GO:0040011	34.1749	0.598808	0.99385	locomotion	0	spkA-1
DDB_G0273447	GO:0040011	34.1749	0.598808	0.99385	locomotion	0	abpE-1
DDB_G0273451	GO:0040011	34.1749	0.598808	0.99385	locomotion	0	DDB_G0273451
DDB_G0273475	GO:0040011	34.1749	0.598808	0.99385	locomotion	0	dhkI-1
DDB_G0273517	GO:0040011	34.1749	0.598808	0.99385	locomotion	1	abpE-2
DDB_G0273531	GO:0040011	34.1749	0.598808	0.99385	locomotion	1	spkA-2
DDB_G0273533	GO:0040011	34.1749	0.598808	0.99385	locomotion	0	carA-2
DDB_G0273535	GO:0040011	34.1749	0.598808	0.99385	locomotion	0	mip1-2
DDB_G0273573	GO:0040011	34.1749	0.598808	0.99385	locomotion	1	DDB_G0273573
DDB_G0273635	GO:0040011	34.1749	0.598808	0.99385	locomotion	0	qkgA-2
DDB_G0273839	GO:0040011	34.1749	0.598808	0.99385	locomotion	1	fip-2
DDB_G0273861	GO:0040011	34.1749	0.598808	0.99385	locomotion	1	ublcp1-2
DDB_G0273875	GO:0040011	34.1749	0.598808	0.99385	locomotion	0	cf50-2
DDB_G0274101	GO:0040011	34.1749	0.598808	0.99385	locomotion	0	dokA
DDB_G0274109	GO:0040011	34.1749	0.598808	0.99385	locomotion	0	paxB
DDB_G0274125	GO:0040011	34.1749	0.598808	0.99385	locomotion	0	gpgA
DDB_G0274129	GO:0040011	34.1749	0.598808	0.99385	locomotion	0	act12
DDB_G0274133	GO:0040011	34.1749	0.598808	0.99385	locomotion	0	act2
DDB_G0274135	GO:0040011	34.1749	0.598808	0.99385	locomotion	0	act6
DDB_G0274137	GO:0040011	34.1749	0.598808	0.99385	locomotion	0	act14
DDB_G0274285	GO:0040011	34.1749	0.598808	0.99385	locomotion	0	act20
DDB_G0274519	GO:0040011	34.1749	0.598808	0.99385	locomotion	0	napA
DDB_G0274561	GO:0040011	34.1749	0.598808	0.99385	locomotion	0	act21
DDB_G0274575	GO:0040011	34.1749	0.598808	0.99385	locomotion	0	myoK
DDB_G0274597	GO:0040011	34.1749	0.598808	0.99385	locomotion	0	ctnA
DDB_G0274599	GO:0040011	34.1749	0.598808	0.99385	locomotion	0	act13
DDB_G0274601	GO:0040011	34.1749	0.598808	0.99385	locomotion	0	act9
DDB_G0274607	GO:0040011	34.1749	0.598808	0.99385	locomotion	0	gefM
DDB_G0274695	GO:0040011	34.1749	0.598808	0.99385	locomotion	0	slp
DDB_G0274727	GO:0040011	34.1749	0.598808	0.99385	locomotion	0	act19
DDB_G0274743	GO:0040011	34.1749	0.598808	0.99385	locomotion	0	pisA
DDB_G0275009	GO:0040011	34.1749	0.598808	0.99385	locomotion	0	gcA
DDB_G0275011	GO:0040011	34.1749	0.598808	0.99385	locomotion	0	pikC
DDB_G0275383	GO:0040011	34.1749	0.598808	0.99385	locomotion	0	DDB_G0275383
DDB_G0275447	GO:0040011	34.1749	0.598808	0.99385	locomotion	0	myoD
DDB_G0275695	GO:0040011	34.1749	0.598808	0.99385	locomotion	0	ampA
DDB_G0275711	GO:0040011	34.1749	0.598808	0.99385	locomotion	1	nhe1
DDB_G0276025	GO:0040011	34.1749	0.598808	0.99385	locomotion	0	zakA
DDB_G0276153	GO:0040011	34.1749	0.598808	0.99385	locomotion	0	nsfA
DDB_G0276267	GO:0040011	34.1749	0.598808	0.99385	locomotion	0	gpaB
DDB_G0276269	GO:0040011	34.1749	0.598808	0.99385	locomotion	0	sgcA
DDB_G0276353	GO:0040011	34.1749	0.598808	0.99385	locomotion	0	torA
DDB_G0276363	GO:0040011	34.1749	0.598808	0.99385	locomotion	0	myoG
DDB_G0276371	GO:0040011	34.1749	0.598808	0.99385	locomotion	0	gefL
DDB_G0276617	GO:0040011	34.1749	0.598808	0.99385	locomotion	0	myoC
DDB_G0276759	GO:0040011	34.1749	0.598808	0.99385	locomotion	0	cbpA
DDB_G0276893	GO:0040011	34.1749	0.598808	0.99385	locomotion	0	ctxB
DDB_G0277143	GO:0040011	34.1749	0.598808	0.99385	locomotion	0	gpbA
DDB_G0277223	GO:0040011	34.1749	0.598808	0.99385	locomotion	0	dgkA
DDB_G0277399	GO:0040011	34.1749	0.598808	0.99385	locomotion	0	piaA
DDB_G0277769	GO:0040011	34.1749	0.598808	0.99385	locomotion	0	DDB_G0277769
DDB_G0277829	GO:0040011	34.1749	0.598808	0.99385	locomotion	0	carC
DDB_G0277859	GO:0040011	34.1749	0.598808	0.99385	locomotion	0	mlcE
DDB_G0277881	GO:0040011	34.1749	0.598808	0.99385	locomotion	0	limC
DDB_G0277905	GO:0040011	34.1749	0.598808	0.99385	locomotion	0	snfA
DDB_G0277987	GO:0040011	34.1749	0.598808	0.99385	locomotion	0	gxcA
DDB_G0278051	GO:0040011	34.1749	0.598808	0.99385	locomotion	1	elmoA
DDB_G0278525	GO:0040011	34.1749	0.598808	0.99385	locomotion	0	plaA
DDB_G0278727	GO:0040011	34.1749	0.598808	0.99385	locomotion	0	pikA
DDB_G0278733	GO:0040011	34.1749	0.598808	0.99385	locomotion	0	aip1
DDB_G0278737	GO:0040011	34.1749	0.598808	0.99385	locomotion	0	rckA
DDB_G0278971	GO:0040011	34.1749	0.598808	0.99385	locomotion	0	dimA
DDB_G0279175	GO:0040011	34.1749	0.598808	0.99385	locomotion	0	hspc300
DDB_G0279407	GO:0040011	34.1749	0.598808	0.99385	locomotion	0	calA
DDB_G0279483	GO:0040011	34.1749	0.598808	0.99385	locomotion	0	pldB
DDB_G0279605	GO:0040011	34.1749	0.598808	0.99385	locomotion	0	racB
DDB_G0279649	GO:0040011	34.1749	0.598808	0.99385	locomotion	0	acapA
DDB_G0279657	GO:0040011	34.1749	0.598808	0.99385	locomotion	0	elmoE
DDB_G0279925	GO:0040011	34.1749	0.598808	0.99385	locomotion	0	mlkA
DDB_G0280047	GO:0040011	34.1749	0.598808	0.99385	locomotion	0	yelA
DDB_G0280535	GO:0040011	34.1749	0.598808	0.99385	locomotion	0	sdhA
DDB_G0280545	GO:0040011	34.1749	0.598808	0.99385	locomotion	0	act7
DDB_G0280689	GO:0040011	34.1749	0.598808	0.99385	locomotion	0	tgrB1
DDB_G0280835	GO:0040011	34.1749	0.598808	0.99385	locomotion	0	DDB_G0280835
DDB_G0280975	GO:0040011	34.1749	0.598808	0.99385	locomotion	0	racE
DDB_G0281385	GO:0040011	34.1749	0.598808	0.99385	locomotion	0	rasC
DDB_G0281387	GO:0040011	34.1749	0.598808	0.99385	locomotion	0	srfA
DDB_G0281545	GO:0040011	34.1749	0.598808	0.99385	locomotion	0	acaA
DDB_G0281569	GO:0040011	34.1749	0.598808	0.99385	locomotion	0	tor
DDB_G0281605	GO:0040011	34.1749	0.598808	0.99385	locomotion	0	cfaD
DDB_G0281663	GO:0040011	34.1749	0.598808	0.99385	locomotion	0	aprA
DDB_G0281669	GO:0040011	34.1749	0.598808	0.99385	locomotion	0	lmbd2B
DDB_G0281803	GO:0040011	34.1749	0.598808	0.99385	locomotion	0	sma
DDB_G0281951	GO:0040011	34.1749	0.598808	0.99385	locomotion	0	cyrA
DDB_G0282373	GO:0040011	34.1749	0.598808	0.99385	locomotion	0	gbpD
DDB_G0282375	GO:0040011	34.1749	0.598808	0.99385	locomotion	0	amiB
DDB_G0282615	GO:0040011	34.1749	0.598808	0.99385	locomotion	1	midA
DDB_G0282625	GO:0040011	34.1749	0.598808	0.99385	locomotion	0	pikG
DDB_G0282819	GO:0040011	34.1749	0.598808	0.99385	locomotion	0	sglA
DDB_G0283081	GO:0040011	34.1749	0.598808	0.99385	locomotion	0	pikB
DDB_G0283087	GO:0040011	34.1749	0.598808	0.99385	locomotion	1	DDB_G0283087
DDB_G0283267	GO:0040011	34.1749	0.598808	0.99385	locomotion	0	shkA
DDB_G0283327	GO:0040011	34.1749	0.598808	0.99385	locomotion	0	eppA
DDB_G0283349	GO:0040011	34.1749	0.598808	0.99385	locomotion	0	gpaA
DDB_G0283441	GO:0040011	34.1749	0.598808	0.99385	locomotion	0	abpG
DDB_G0283537	GO:0040011	34.1749	0.598808	0.99385	locomotion	0	rasS
DDB_G0283605	GO:0040011	34.1749	0.598808	0.99385	locomotion	0	yakA
DDB_G0283613	GO:0040011	34.1749	0.598808	0.99385	locomotion	0	cbpC
DDB_G0283699	GO:0040011	34.1749	0.598808	0.99385	locomotion	0	phg2
DDB_G0283855	GO:0040011	34.1749	0.598808	0.99385	locomotion	0	gpr89
DDB_G0283903	GO:0040011	34.1749	0.598808	0.99385	locomotion	0	erkB
DDB_G0283937	GO:0040011	34.1749	0.598808	0.99385	locomotion	0	sec1
DDB_G0283983	GO:0040011	34.1749	0.598808	0.99385	locomotion	0	hfnA
DDB_G0284065	GO:0040011	34.1749	0.598808	0.99385	locomotion	0	rapgap9
DDB_G0284171	GO:0040011	34.1749	0.598808	0.99385	locomotion	0	chdA
DDB_G0284329	GO:0040011	34.1749	0.598808	0.99385	locomotion	0	gefA
DDB_G0284469	GO:0040011	34.1749	0.598808	0.99385	locomotion	0	gpaH
DDB_G0284611	GO:0040011	34.1749	0.598808	0.99385	locomotion	0	ripA
DDB_G0284725	GO:0040011	34.1749	0.598808	0.99385	locomotion	0	docD
DDB_G0284807	GO:0040011	34.1749	0.598808	0.99385	locomotion	0	DDB_G0284807
DDB_G0284863	GO:0040011	34.1749	0.598808	0.99385	locomotion	0	limB
DDB_G0285161	GO:0040011	34.1749	0.598808	0.99385	locomotion	0	dagA
DDB_G0285253	GO:0040011	34.1749	0.598808	0.99385	locomotion	0	scrA
DDB_G0285323	GO:0040011	34.1749	0.598808	0.99385	locomotion	0	atg9
DDB_G0285425	GO:0040011	34.1749	0.598808	0.99385	locomotion	1	gpaD
DDB_G0285589	GO:0040011	34.1749	0.598808	0.99385	locomotion	0	forH
DDB_G0285967	GO:0040011	34.1749	0.598808	0.99385	locomotion	0	lpten
DDB_G0286187	GO:0040011	34.1749	0.598808	0.99385	locomotion	0	proB
DDB_G0286353	GO:0040011	34.1749	0.598808	0.99385	locomotion	0	erkA
DDB_G0286355	GO:0040011	34.1749	0.598808	0.99385	locomotion	0	mhcA
DDB_G0286557	GO:0040011	34.1749	0.598808	0.99385	locomotion	1	pten
DDB_G0287125	GO:0040011	34.1749	0.598808	0.99385	locomotion	0	proA
DDB_G0287459	GO:0040011	34.1749	0.598808	0.99385	locomotion	0	secG
DDB_G0287505	GO:0040011	34.1749	0.598808	0.99385	locomotion	0	talB
DDB_G0287507	GO:0040011	34.1749	0.598808	0.99385	locomotion	0	limD1
DDB_G0287585	GO:0040011	34.1749	0.598808	0.99385	locomotion	0	rgaA
DDB_G0287769	GO:0040011	34.1749	0.598808	0.99385	locomotion	1	ndufaf5
DDB_G0287823	GO:0040011	34.1749	0.598808	0.99385	locomotion	0	lrrB
DDB_G0287855	GO:0040011	34.1749	0.598808	0.99385	locomotion	0	pirA
DDB_G0287875	GO:0040011	34.1749	0.598808	0.99385	locomotion	1	dydA
DDB_G0287969	GO:0040011	34.1749	0.598808	0.99385	locomotion	0	cnrN
DDB_G0288181	GO:0040011	34.1749	0.598808	0.99385	locomotion	0	hspA
DDB_G0288485	GO:0040011	34.1749	0.598808	0.99385	locomotion	0	pikD
DDB_G0288771	GO:0040011	34.1749	0.598808	0.99385	locomotion	0	darA
DDB_G0288877	GO:0040011	34.1749	0.598808	0.99385	locomotion	0	aarA
DDB_G0288879	GO:0040011	34.1749	0.598808	0.99385	locomotion	0	act11
DDB_G0288977	GO:0040011	34.1749	0.598808	0.99385	locomotion	0	iqgC
DDB_G0289005	GO:0040011	34.1749	0.598808	0.99385	locomotion	0	act4
DDB_G0289067	GO:0040011	34.1749	0.598808	0.99385	locomotion	1	smkA
DDB_G0289117	GO:0040011	34.1749	0.598808	0.99385	locomotion	0	myoB
DDB_G0289197	GO:0040011	34.1749	0.598808	0.99385	locomotion	0	H2Av3
DDB_G0289483	GO:0040011	34.1749	0.598808	0.99385	locomotion	0	ctxA
DDB_G0289541	GO:0040011	34.1749	0.598808	0.99385	locomotion	0	vasP
DDB_G0289553	GO:0040011	34.1749	0.598808	0.99385	locomotion	0	act1
DDB_G0289663	GO:0040011	34.1749	0.598808	0.99385	locomotion	0	act5
DDB_G0289763	GO:0040011	34.1749	0.598808	0.99385	locomotion	0	forF
DDB_G0289811	GO:0040011	34.1749	0.598808	0.99385	locomotion	0	act10
DDB_G0290157	GO:0040011	34.1749	0.598808	0.99385	locomotion	0	pkgB
DDB_G0290233	GO:0040011	34.1749	0.598808	0.99385	locomotion	0	mgp1
DDB_G0290483	GO:0040011	34.1749	0.598808	0.99385	locomotion	0	abcE1
DDB_G0290551	GO:0040011	34.1749	0.598808	0.99385	locomotion	0	rblA
DDB_G0290687	GO:0040011	34.1749	0.598808	0.99385	locomotion	0	mhkC
DDB_G0290701	GO:0040011	34.1749	0.598808	0.99385	locomotion	0	pks30
DDB_G0291009	GO:0040011	34.1749	0.598808	0.99385	locomotion	0	arpin
DDB_G0291079	GO:0040011	34.1749	0.598808	0.99385	locomotion	0	gbpC
DDB_G0291125	GO:0040011	34.1749	0.598808	0.99385	locomotion	0	gnrA
DDB_G0291231	GO:0040011	34.1749	0.598808	0.99385	locomotion	0	mhkA
DDB_G0291237	GO:0040011	34.1749	0.598808	0.99385	locomotion	0	rapA
DDB_G0291303	GO:0040011	34.1749	0.598808	0.99385	locomotion	0	frmA
DDB_G0291356	GO:0040011	34.1749	0.598808	0.99385	locomotion	0	grlE
DDB_G0291372	GO:0040011	34.1749	0.598808	0.99385	locomotion	0	dimB
DDB_G0291970	GO:0040011	34.1749	0.598808	0.99385	locomotion	0	cofB
DDB_G0291972	GO:0040011	34.1749	0.598808	0.99385	locomotion	0	culA
DDB_G0292036	GO:0040011	34.1749	0.598808	0.99385	locomotion	0	ric8
DDB_G0292040	GO:0040011	34.1749	0.598808	0.99385	locomotion	1	hemG
DDB_G0292564	GO:0040011	34.1749	0.598808	0.99385	locomotion	0	iplA
DDB_G0292592	GO:0040011	34.1749	0.598808	0.99385	locomotion	0	lst8
DDB_G0292736	GO:0040011	34.1749	0.598808	0.99385	locomotion	0	plc
DDB_G0292782	GO:0040011	34.1749	0.598808	0.99385	locomotion	0	mybN
DDB_G0292850	GO:0040011	34.1749	0.598808	0.99385	locomotion	0	phlp1
DDB_G0292920	GO:0040011	34.1749	0.598808	0.99385	locomotion	0	DDB_G0292920
DDB_G0292988	GO:0040011	34.1749	0.598808	0.99385	locomotion	0	DDB_G0292988
DDB_G0292996	GO:0040011	34.1749	0.598808	0.99385	locomotion	0	rasD
DDB_G0293008	GO:0040011	34.1749	0.598808	0.99385	locomotion	0	cpnA
DDB_G0293012	GO:0040011	34.1749	0.598808	0.99385	locomotion	0	chdC
DDB_G0293084	GO:0040011	34.1749	0.598808	0.99385	locomotion	1	zizB
DDB_G0293300	GO:0040011	34.1749	0.598808	0.99385	locomotion	0	DDB_G0293300
DDB_G0293416	GO:0040011	34.1749	0.598808	0.99385	locomotion	0	abcB1
DDB_G0293434	GO:0040011	34.1749	0.598808	0.99385	locomotion	0	rasG
DDB_G0293526	GO:0040011	34.1749	0.598808	0.99385	locomotion	0	racC
DDB_G0293544	GO:0040011	34.1749	0.598808	0.99385	locomotion	1	cepK
DDB_G0293850	GO:0040011	34.1749	0.598808	0.99385	locomotion	1	alrA
DDB_G0294094	GO:0040011	34.1749	0.598808	0.99385	locomotion	0	lrrA
DDB_G0294557	GO:0040011	34.1749	0.598808	0.99385	locomotion	0	ctxC
DDB_G0295835	GO:0040011	34.1749	0.598808	0.99385	locomotion	0	dhkI-2
DDB_G0267384	GO:0009057	31.7027	0.585935	0.993883	macromolecule catabolic process	0	culB
DDB_G0267390	GO:0009057	31.7027	0.585935	0.993883	macromolecule catabolic process	0	psmB6
DDB_G0267408	GO:0009057	31.7027	0.585935	0.993883	macromolecule catabolic process	0	psmA3
DDB_G0267616	GO:0009057	31.7027	0.585935	0.993883	macromolecule catabolic process	0	DDB_G0267616
DDB_G0267682	GO:0009057	31.7027	0.585935	0.993883	macromolecule catabolic process	0	ercc1
DDB_G0267708	GO:0009057	31.7027	0.585935	0.993883	macromolecule catabolic process	0	vps25
DDB_G0268090	GO:0009057	31.7027	0.585935	0.993883	macromolecule catabolic process	0	DDB_G0268090
DDB_G0268186	GO:0009057	31.7027	0.585935	0.993883	macromolecule catabolic process	0	DDB_G0268186
DDB_G0268410	GO:0009057	31.7027	0.585935	0.993883	macromolecule catabolic process	0	drnB
DDB_G0268538	GO:0009057	31.7027	0.585935	0.993883	macromolecule catabolic process	0	psmA5
DDB_G0268716	GO:0009057	31.7027	0.585935	0.993883	macromolecule catabolic process	0	lsm5
DDB_G0268794	GO:0009057	31.7027	0.585935	0.993883	macromolecule catabolic process	0	bub2
DDB_G0268872	GO:0009057	31.7027	0.585935	0.993883	macromolecule catabolic process	0	DDB_G0268872
DDB_G0268938	GO:0009057	31.7027	0.585935	0.993883	macromolecule catabolic process	0	ube2w
DDB_G0268992	GO:0009057	31.7027	0.585935	0.993883	macromolecule catabolic process	0	anapc10
DDB_G0269024	GO:0009057	31.7027	0.585935	0.993883	macromolecule catabolic process	0	ate1
DDB_G0269230	GO:0009057	31.7027	0.585935	0.993883	macromolecule catabolic process	0	fpaA
DDB_G0269282	GO:0009057	31.7027	0.585935	0.993883	macromolecule catabolic process	0	DDB_G0269282
DDB_G0269472	GO:0009057	31.7027	0.585935	0.993883	macromolecule catabolic process	0	psmB2
DDB_G0269630	GO:0009057	31.7027	0.585935	0.993883	macromolecule catabolic process	0	iliI
DDB_G0269670	GO:0009057	31.7027	0.585935	0.993883	macromolecule catabolic process	0	NA
DDB_G0269772	GO:0009057	31.7027	0.585935	0.993883	macromolecule catabolic process	0	psmB3
DDB_G0270098	GO:0009057	31.7027	0.585935	0.993883	macromolecule catabolic process	0	sqstm1
DDB_G0270188	GO:0009057	31.7027	0.585935	0.993883	macromolecule catabolic process	0	psmD6
DDB_G0270190	GO:0009057	31.7027	0.585935	0.993883	macromolecule catabolic process	0	DDB_G0270190
DDB_G0270272	GO:0009057	31.7027	0.585935	0.993883	macromolecule catabolic process	0	uae1
DDB_G0270416	GO:0009057	31.7027	0.585935	0.993883	macromolecule catabolic process	0	DDB_G0270416
DDB_G0270642	GO:0009057	31.7027	0.585935	0.993883	macromolecule catabolic process	1	DDB_G0270642
DDB_G0270644	GO:0009057	31.7027	0.585935	0.993883	macromolecule catabolic process	0	DDB_G0270644
DDB_G0270784	GO:0009057	31.7027	0.585935	0.993883	macromolecule catabolic process	0	psmC1
DDB_G0270816	GO:0009057	31.7027	0.585935	0.993883	macromolecule catabolic process	0	DDB_G0270816
DDB_G0270850	GO:0009057	31.7027	0.585935	0.993883	macromolecule catabolic process	0	DDB_G0270850
DDB_G0270958	GO:0009057	31.7027	0.585935	0.993883	macromolecule catabolic process	0	DDB_G0270958
DDB_G0271096	GO:0009057	31.7027	0.585935	0.993883	macromolecule catabolic process	0	atg7
DDB_G0271122	GO:0009057	31.7027	0.585935	0.993883	macromolecule catabolic process	0	ufd1
DDB_G0271134	GO:0009057	31.7027	0.585935	0.993883	macromolecule catabolic process	0	celA
DDB_G0271264	GO:0009057	31.7027	0.585935	0.993883	macromolecule catabolic process	0	usp14
DDB_G0271314	GO:0009057	31.7027	0.585935	0.993883	macromolecule catabolic process	0	iliH
DDB_G0271348	GO:0009057	31.7027	0.585935	0.993883	macromolecule catabolic process	0	DDB_G0271348
DDB_G0271572	GO:0009057	31.7027	0.585935	0.993883	macromolecule catabolic process	1	exosc10
DDB_G0271726	GO:0009057	31.7027	0.585935	0.993883	macromolecule catabolic process	0	DDB_G0271726
DDB_G0271798	GO:0009057	31.7027	0.585935	0.993883	macromolecule catabolic process	1	DDB_G0271798
DDB_G0272470	GO:0009057	31.7027	0.585935	0.993883	macromolecule catabolic process	1	DDB_G0272470
DDB_G0272500	GO:0009057	31.7027	0.585935	0.993883	macromolecule catabolic process	0	DDB_G0272500
DDB_G0272566	GO:0009057	31.7027	0.585935	0.993883	macromolecule catabolic process	0	psmD14
DDB_G0272775	GO:0009057	31.7027	0.585935	0.993883	macromolecule catabolic process	1	anapc8
DDB_G0272831	GO:0009057	31.7027	0.585935	0.993883	macromolecule catabolic process	0	psmA7
DDB_G0272837	GO:0009057	31.7027	0.585935	0.993883	macromolecule catabolic process	0	ifkA
DDB_G0272839	GO:0009057	31.7027	0.585935	0.993883	macromolecule catabolic process	0	DDB_G0272839
DDB_G0272969	GO:0009057	31.7027	0.585935	0.993883	macromolecule catabolic process	0	psmB1
DDB_G0273163	GO:0009057	31.7027	0.585935	0.993883	macromolecule catabolic process	0	psmB4-1
DDB_G0273175	GO:0009057	31.7027	0.585935	0.993883	macromolecule catabolic process	0	cf50-1
DDB_G0273197	GO:0009057	31.7027	0.585935	0.993883	macromolecule catabolic process	0	alyD-1
DDB_G0273201	GO:0009057	31.7027	0.585935	0.993883	macromolecule catabolic process	0	DDB_G0273201
DDB_G0273251	GO:0009057	31.7027	0.585935	0.993883	macromolecule catabolic process	0	fpaB-1
DDB_G0273615	GO:0009057	31.7027	0.585935	0.993883	macromolecule catabolic process	0	fpaB-2
DDB_G0273727	GO:0009057	31.7027	0.585935	0.993883	macromolecule catabolic process	0	DDB_G0273727
DDB_G0273731	GO:0009057	31.7027	0.585935	0.993883	macromolecule catabolic process	0	alyD-2
DDB_G0273875	GO:0009057	31.7027	0.585935	0.993883	macromolecule catabolic process	0	cf50-2
DDB_G0273909	GO:0009057	31.7027	0.585935	0.993883	macromolecule catabolic process	0	psmB4-2
DDB_G0274181	GO:0009057	31.7027	0.585935	0.993883	macromolecule catabolic process	0	DDB_G0274181
DDB_G0274207	GO:0009057	31.7027	0.585935	0.993883	macromolecule catabolic process	1	DDB_G0274207
DDB_G0274233	GO:0009057	31.7027	0.585935	0.993883	macromolecule catabolic process	0	ctbsA
DDB_G0274291	GO:0009057	31.7027	0.585935	0.993883	macromolecule catabolic process	0	DDB_G0274291
DDB_G0274493	GO:0009057	31.7027	0.585935	0.993883	macromolecule catabolic process	1	lig1
DDB_G0274795	GO:0009057	31.7027	0.585935	0.993883	macromolecule catabolic process	0	DDB_G0274795
DDB_G0274827	GO:0009057	31.7027	0.585935	0.993883	macromolecule catabolic process	1	DDB_G0274827
DDB_G0274831	GO:0009057	31.7027	0.585935	0.993883	macromolecule catabolic process	0	DDB_G0274831
DDB_G0275021	GO:0009057	31.7027	0.585935	0.993883	macromolecule catabolic process	0	ubpB
DDB_G0275119	GO:0009057	31.7027	0.585935	0.993883	macromolecule catabolic process	0	alyB
DDB_G0275121	GO:0009057	31.7027	0.585935	0.993883	macromolecule catabolic process	0	alyC
DDB_G0275123	GO:0009057	31.7027	0.585935	0.993883	macromolecule catabolic process	0	alyA
DDB_G0275375	GO:0009057	31.7027	0.585935	0.993883	macromolecule catabolic process	0	NA
DDB_G0275415	GO:0009057	31.7027	0.585935	0.993883	macromolecule catabolic process	0	DDB_G0275415
DDB_G0275775	GO:0009057	31.7027	0.585935	0.993883	macromolecule catabolic process	0	psmD4
DDB_G0275787	GO:0009057	31.7027	0.585935	0.993883	macromolecule catabolic process	0	rad6
DDB_G0275845	GO:0009057	31.7027	0.585935	0.993883	macromolecule catabolic process	0	smg1
DDB_G0275917	GO:0009057	31.7027	0.585935	0.993883	macromolecule catabolic process	0	DDB_G0275917
DDB_G0276029	GO:0009057	31.7027	0.585935	0.993883	macromolecule catabolic process	0	DDB_G0276029
DDB_G0276365	GO:0009057	31.7027	0.585935	0.993883	macromolecule catabolic process	0	DDB_G0276365
DDB_G0276377	GO:0009057	31.7027	0.585935	0.993883	macromolecule catabolic process	0	anapc2
DDB_G0276439	GO:0009057	31.7027	0.585935	0.993883	macromolecule catabolic process	0	DDB_G0276439
DDB_G0276443	GO:0009057	31.7027	0.585935	0.993883	macromolecule catabolic process	0	usp7
DDB_G0276783	GO:0009057	31.7027	0.585935	0.993883	macromolecule catabolic process	0	DDB_G0276783
DDB_G0276795	GO:0009057	31.7027	0.585935	0.993883	macromolecule catabolic process	0	ctbsB
DDB_G0276887	GO:0009057	31.7027	0.585935	0.993883	macromolecule catabolic process	0	fbxA
DDB_G0276917	GO:0009057	31.7027	0.585935	0.993883	macromolecule catabolic process	0	psmC2
DDB_G0277047	GO:0009057	31.7027	0.585935	0.993883	macromolecule catabolic process	0	DDB_G0277047
DDB_G0277307	GO:0009057	31.7027	0.585935	0.993883	macromolecule catabolic process	0	DDB_G0277307
DDB_G0277701	GO:0009057	31.7027	0.585935	0.993883	macromolecule catabolic process	0	apeA
DDB_G0277787	GO:0009057	31.7027	0.585935	0.993883	macromolecule catabolic process	0	DDB_G0277787
DDB_G0278063	GO:0009057	31.7027	0.585935	0.993883	macromolecule catabolic process	0	DDB_G0278063
DDB_G0278071	GO:0009057	31.7027	0.585935	0.993883	macromolecule catabolic process	0	DDB_G0278071
DDB_G0278649	GO:0009057	31.7027	0.585935	0.993883	macromolecule catabolic process	0	iliK
DDB_G0278757	GO:0009057	31.7027	0.585935	0.993883	macromolecule catabolic process	0	DDB_G0278757
DDB_G0278775	GO:0009057	31.7027	0.585935	0.993883	macromolecule catabolic process	0	ube2c
DDB_G0278847	GO:0009057	31.7027	0.585935	0.993883	macromolecule catabolic process	0	psmA6
DDB_G0278929	GO:0009057	31.7027	0.585935	0.993883	macromolecule catabolic process	0	usp39
DDB_G0278979	GO:0009057	31.7027	0.585935	0.993883	macromolecule catabolic process	0	DDB_G0278979
DDB_G0278991	GO:0009057	31.7027	0.585935	0.993883	macromolecule catabolic process	0	culE
DDB_G0279837	GO:0009057	31.7027	0.585935	0.993883	macromolecule catabolic process	0	lsm1
DDB_G0279923	GO:0009057	31.7027	0.585935	0.993883	macromolecule catabolic process	0	apnA
DDB_G0280091	GO:0009057	31.7027	0.585935	0.993883	macromolecule catabolic process	0	DDB_G0280091
DDB_G0280113	GO:0009057	31.7027	0.585935	0.993883	macromolecule catabolic process	0	anapc5
DDB_G0280347	GO:0009057	31.7027	0.585935	0.993883	macromolecule catabolic process	0	DDB_G0280347
DDB_G0280375	GO:0009057	31.7027	0.585935	0.993883	macromolecule catabolic process	0	DDB_G0280375
DDB_G0280447	GO:0009057	31.7027	0.585935	0.993883	macromolecule catabolic process	0	pelo
DDB_G0280963	GO:0009057	31.7027	0.585935	0.993883	macromolecule catabolic process	0	rrpC
DDB_G0280969	GO:0009057	31.7027	0.585935	0.993883	macromolecule catabolic process	0	psmA4
DDB_G0281383	GO:0009057	31.7027	0.585935	0.993883	macromolecule catabolic process	0	glpV
DDB_G0281777	GO:0009057	31.7027	0.585935	0.993883	macromolecule catabolic process	0	DDB_G0281777
DDB_G0281827	GO:0009057	31.7027	0.585935	0.993883	macromolecule catabolic process	0	dwwA
DDB_G0282007	GO:0009057	31.7027	0.585935	0.993883	macromolecule catabolic process	0	uch1
DDB_G0282199	GO:0009057	31.7027	0.585935	0.993883	macromolecule catabolic process	0	allB1
DDB_G0282363	GO:0009057	31.7027	0.585935	0.993883	macromolecule catabolic process	0	psmA1
DDB_G0282463	GO:0009057	31.7027	0.585935	0.993883	macromolecule catabolic process	0	DDB_G0282463
DDB_G0282531	GO:0009057	31.7027	0.585935	0.993883	macromolecule catabolic process	0	DDB_G0282531
DDB_G0282617	GO:0009057	31.7027	0.585935	0.993883	macromolecule catabolic process	0	psmF1
DDB_G0282739	GO:0009057	31.7027	0.585935	0.993883	macromolecule catabolic process	0	rpb4
DDB_G0283203	GO:0009057	31.7027	0.585935	0.993883	macromolecule catabolic process	0	vps22
DDB_G0283263	GO:0009057	31.7027	0.585935	0.993883	macromolecule catabolic process	0	migA
DDB_G0283315	GO:0009057	31.7027	0.585935	0.993883	macromolecule catabolic process	0	dcp2
DDB_G0283447	GO:0009057	31.7027	0.585935	0.993883	macromolecule catabolic process	0	NA
DDB_G0283679	GO:0009057	31.7027	0.585935	0.993883	macromolecule catabolic process	0	psmB7
DDB_G0283983	GO:0009057	31.7027	0.585935	0.993883	macromolecule catabolic process	0	hfnA
DDB_G0284009	GO:0009057	31.7027	0.585935	0.993883	macromolecule catabolic process	0	ubcC
DDB_G0284201	GO:0009057	31.7027	0.585935	0.993883	macromolecule catabolic process	0	DDB_G0284201
DDB_G0284217	GO:0009057	31.7027	0.585935	0.993883	macromolecule catabolic process	0	DDB_G0284217
DDB_G0284239	GO:0009057	31.7027	0.585935	0.993883	macromolecule catabolic process	0	DDB_G0284239
DDB_G0284295	GO:0009057	31.7027	0.585935	0.993883	macromolecule catabolic process	0	iliG
DDB_G0284381	GO:0009057	31.7027	0.585935	0.993883	macromolecule catabolic process	0	DDB_G0284381
DDB_G0284415	GO:0009057	31.7027	0.585935	0.993883	macromolecule catabolic process	0	psmC3
DDB_G0284419	GO:0009057	31.7027	0.585935	0.993883	macromolecule catabolic process	0	xpf
DDB_G0284517	GO:0009057	31.7027	0.585935	0.993883	macromolecule catabolic process	0	psmC6
DDB_G0284889	GO:0009057	31.7027	0.585935	0.993883	macromolecule catabolic process	0	DDB_G0284889
DDB_G0284891	GO:0009057	31.7027	0.585935	0.993883	macromolecule catabolic process	0	rpb7
DDB_G0284903	GO:0009057	31.7027	0.585935	0.993883	macromolecule catabolic process	0	culC
DDB_G0284987	GO:0009057	31.7027	0.585935	0.993883	macromolecule catabolic process	0	repG
DDB_G0285099	GO:0009057	31.7027	0.585935	0.993883	macromolecule catabolic process	0	psmE3
DDB_G0285105	GO:0009057	31.7027	0.585935	0.993883	macromolecule catabolic process	1	psmD13
DDB_G0285131	GO:0009057	31.7027	0.585935	0.993883	macromolecule catabolic process	0	derl2
DDB_G0285223	GO:0009057	31.7027	0.585935	0.993883	macromolecule catabolic process	0	anapc4
DDB_G0285269	GO:0009057	31.7027	0.585935	0.993883	macromolecule catabolic process	0	DDB_G0285269
DDB_G0285295	GO:0009057	31.7027	0.585935	0.993883	macromolecule catabolic process	0	vps28
DDB_G0285349	GO:0009057	31.7027	0.585935	0.993883	macromolecule catabolic process	0	anapc1
DDB_G0285381	GO:0009057	31.7027	0.585935	0.993883	macromolecule catabolic process	0	polD1
DDB_G0285437	GO:0009057	31.7027	0.585935	0.993883	macromolecule catabolic process	1	DDB_G0285437
DDB_G0285527	GO:0009057	31.7027	0.585935	0.993883	macromolecule catabolic process	1	uch2
DDB_G0285533	GO:0009057	31.7027	0.585935	0.993883	macromolecule catabolic process	0	ppt1
DDB_G0286013	GO:0009057	31.7027	0.585935	0.993883	macromolecule catabolic process	1	repE
DDB_G0286277	GO:0009057	31.7027	0.585935	0.993883	macromolecule catabolic process	0	DDB_G0286277
DDB_G0286321	GO:0009057	31.7027	0.585935	0.993883	macromolecule catabolic process	0	DDB_G0286321
DDB_G0286357	GO:0009057	31.7027	0.585935	0.993883	macromolecule catabolic process	0	rcbA
DDB_G0286511	GO:0009057	31.7027	0.585935	0.993883	macromolecule catabolic process	0	DDB_G0286511
DDB_G0286697	GO:0009057	31.7027	0.585935	0.993883	macromolecule catabolic process	1	DDB_G0286697
DDB_G0286909	GO:0009057	31.7027	0.585935	0.993883	macromolecule catabolic process	0	anapc11
DDB_G0287201	GO:0009057	31.7027	0.585935	0.993883	macromolecule catabolic process	0	DDB_G0287201
DDB_G0287221	GO:0009057	31.7027	0.585935	0.993883	macromolecule catabolic process	0	DDB_G0287221
DDB_G0287243	GO:0009057	31.7027	0.585935	0.993883	macromolecule catabolic process	0	DDB_G0287243
DDB_G0287397	GO:0009057	31.7027	0.585935	0.993883	macromolecule catabolic process	1	DDB_G0287397
DDB_G0287463	GO:0009057	31.7027	0.585935	0.993883	macromolecule catabolic process	0	DDB_G0287463
DDB_G0287465	GO:0009057	31.7027	0.585935	0.993883	macromolecule catabolic process	0	DDB_G0287465
DDB_G0287551	GO:0009057	31.7027	0.585935	0.993883	macromolecule catabolic process	1	DDB_G0287551
DDB_G0287569	GO:0009057	31.7027	0.585935	0.993883	macromolecule catabolic process	0	agl
DDB_G0287755	GO:0009057	31.7027	0.585935	0.993883	macromolecule catabolic process	1	mad1
DDB_G0287953	GO:0009057	31.7027	0.585935	0.993883	macromolecule catabolic process	0	psmD1
DDB_G0287979	GO:0009057	31.7027	0.585935	0.993883	macromolecule catabolic process	0	DDB_G0287979
DDB_G0288065	GO:0009057	31.7027	0.585935	0.993883	macromolecule catabolic process	0	cdcD
DDB_G0288187	GO:0009057	31.7027	0.585935	0.993883	macromolecule catabolic process	0	ddi1
DDB_G0288243	GO:0009057	31.7027	0.585935	0.993883	macromolecule catabolic process	0	NA
DDB_G0288247	GO:0009057	31.7027	0.585935	0.993883	macromolecule catabolic process	0	aif
DDB_G0288469	GO:0009057	31.7027	0.585935	0.993883	macromolecule catabolic process	0	DDB_G0288469
DDB_G0288621	GO:0009057	31.7027	0.585935	0.993883	macromolecule catabolic process	0	psmD3
DDB_G0288833	GO:0009057	31.7027	0.585935	0.993883	macromolecule catabolic process	1	derl1
DDB_G0288923	GO:0009057	31.7027	0.585935	0.993883	macromolecule catabolic process	0	upf1
DDB_G0289003	GO:0009057	31.7027	0.585935	0.993883	macromolecule catabolic process	0	psmC4
DDB_G0289021	GO:0009057	31.7027	0.585935	0.993883	macromolecule catabolic process	0	ube2s
DDB_G0289221	GO:0009057	31.7027	0.585935	0.993883	macromolecule catabolic process	0	DDB_G0289221
DDB_G0289407	GO:0009057	31.7027	0.585935	0.993883	macromolecule catabolic process	0	DDB_G0289407
DDB_G0289499	GO:0009057	31.7027	0.585935	0.993883	macromolecule catabolic process	0	lsm7
DDB_G0289611	GO:0009057	31.7027	0.585935	0.993883	macromolecule catabolic process	0	usp40
DDB_G0290179	GO:0009057	31.7027	0.585935	0.993883	macromolecule catabolic process	0	ube3a
DDB_G0290227	GO:0009057	31.7027	0.585935	0.993883	macromolecule catabolic process	0	npl4
DDB_G0290417	GO:0009057	31.7027	0.585935	0.993883	macromolecule catabolic process	0	chid1
DDB_G0290453	GO:0009057	31.7027	0.585935	0.993883	macromolecule catabolic process	0	usp12
DDB_G0290577	GO:0009057	31.7027	0.585935	0.993883	macromolecule catabolic process	0	dnase2
DDB_G0290837	GO:0009057	31.7027	0.585935	0.993883	macromolecule catabolic process	0	DDB_G0290837
DDB_G0291033	GO:0009057	31.7027	0.585935	0.993883	macromolecule catabolic process	0	DDB_G0291033
DDB_G0291123	GO:0009057	31.7027	0.585935	0.993883	macromolecule catabolic process	0	glpD
DDB_G0291147	GO:0009057	31.7027	0.585935	0.993883	macromolecule catabolic process	0	DDB_G0291147
DDB_G0291239	GO:0009057	31.7027	0.585935	0.993883	macromolecule catabolic process	0	ubpA
DDB_G0291310	GO:0009057	31.7027	0.585935	0.993883	macromolecule catabolic process	1	DDB_G0291310
DDB_G0291320	GO:0009057	31.7027	0.585935	0.993883	macromolecule catabolic process	0	pop1
DDB_G0291848	GO:0009057	31.7027	0.585935	0.993883	macromolecule catabolic process	0	csn3
DDB_G0291972	GO:0009057	31.7027	0.585935	0.993883	macromolecule catabolic process	0	culA
DDB_G0291998	GO:0009057	31.7027	0.585935	0.993883	macromolecule catabolic process	0	naglu
DDB_G0292046	GO:0009057	31.7027	0.585935	0.993883	macromolecule catabolic process	0	DDB_G0292046
DDB_G0292122	GO:0009057	31.7027	0.585935	0.993883	macromolecule catabolic process	0	psmA2
DDB_G0292264	GO:0009057	31.7027	0.585935	0.993883	macromolecule catabolic process	0	nosA
DDB_G0292382	GO:0009057	31.7027	0.585935	0.993883	macromolecule catabolic process	0	psmC5
DDB_G0292398	GO:0009057	31.7027	0.585935	0.993883	macromolecule catabolic process	0	psmE4
DDB_G0292618	GO:0009057	31.7027	0.585935	0.993883	macromolecule catabolic process	0	ogg1
DDB_G0292676	GO:0009057	31.7027	0.585935	0.993883	macromolecule catabolic process	0	bub1
DDB_G0292786	GO:0009057	31.7027	0.585935	0.993883	macromolecule catabolic process	0	rad50
DDB_G0292794	GO:0009057	31.7027	0.585935	0.993883	macromolecule catabolic process	0	culD
DDB_G0293000	GO:0009057	31.7027	0.585935	0.993883	macromolecule catabolic process	0	rps3
DDB_G0293036	GO:0009057	31.7027	0.585935	0.993883	macromolecule catabolic process	1	ddx5
DDB_G0293168	GO:0009057	31.7027	0.585935	0.993883	macromolecule catabolic process	0	ddx17
DDB_G0293230	GO:0009057	31.7027	0.585935	0.993883	macromolecule catabolic process	0	cdc26
DDB_G0293492	GO:0009057	31.7027	0.585935	0.993883	macromolecule catabolic process	0	DDB_G0293492
DDB_G0293498	GO:0009057	31.7027	0.585935	0.993883	macromolecule catabolic process	0	DDB_G0293498
DDB_G0293566	GO:0009057	31.7027	0.585935	0.993883	macromolecule catabolic process	0	DDB_G0293566
DDB_G0293614	GO:0009057	31.7027	0.585935	0.993883	macromolecule catabolic process	1	DDB_G0293614
DDB_G0293752	GO:0009057	31.7027	0.585935	0.993883	macromolecule catabolic process	0	psmD2
DDB_G0293770	GO:0009057	31.7027	0.585935	0.993883	macromolecule catabolic process	0	DDB_G0293770
DDB_G0293784	GO:0009057	31.7027	0.585935	0.993883	macromolecule catabolic process	0	psmB5
DDB_G0294380	GO:0009057	31.7027	0.585935	0.993883	macromolecule catabolic process	0	DDB_G0294380
DDB_G0295749	GO:0009057	31.7027	0.585935	0.993883	macromolecule catabolic process	0	DDB_G0295749
DDB_G0267376	GO:0009991	62.8237	0.687013	0.994135	response to extracellular stimulus	0	acrA
DDB_G0267382	GO:0009991	62.8237	0.687013	0.994135	response to extracellular stimulus	0	corA
DDB_G0267384	GO:0009991	62.8237	0.687013	0.994135	response to extracellular stimulus	0	culB
DDB_G0267400	GO:0009991	62.8237	0.687013	0.994135	response to extracellular stimulus	0	hspD
DDB_G0267420	GO:0009991	62.8237	0.687013	0.994135	response to extracellular stimulus	0	sodA
DDB_G0267422	GO:0009991	62.8237	0.687013	0.994135	response to extracellular stimulus	0	tipC
DDB_G0267424	GO:0009991	62.8237	0.687013	0.994135	response to extracellular stimulus	0	amtC
DDB_G0267426	GO:0009991	62.8237	0.687013	0.994135	response to extracellular stimulus	0	cshA
DDB_G0267428	GO:0009991	62.8237	0.687013	0.994135	response to extracellular stimulus	0	abcH2
DDB_G0267432	GO:0009991	62.8237	0.687013	0.994135	response to extracellular stimulus	1	abcG15
DDB_G0267436	GO:0009991	62.8237	0.687013	0.994135	response to extracellular stimulus	1	abcF4
DDB_G0267442	GO:0009991	62.8237	0.687013	0.994135	response to extracellular stimulus	0	cdk8
DDB_G0267444	GO:0009991	62.8237	0.687013	0.994135	response to extracellular stimulus	0	phg1A
DDB_G0267446	GO:0009991	62.8237	0.687013	0.994135	response to extracellular stimulus	0	cnbA
DDB_G0267460	GO:0009991	62.8237	0.687013	0.994135	response to extracellular stimulus	0	cybA
DDB_G0267462	GO:0009991	62.8237	0.687013	0.994135	response to extracellular stimulus	1	Dd5P4
DDB_G0267470	GO:0009991	62.8237	0.687013	0.994135	response to extracellular stimulus	0	dicB
DDB_G0267674	GO:0009991	62.8237	0.687013	0.994135	response to extracellular stimulus	0	glcS
DDB_G0267956	GO:0009991	62.8237	0.687013	0.994135	response to extracellular stimulus	0	abiA
DDB_G0267962	GO:0009991	62.8237	0.687013	0.994135	response to extracellular stimulus	0	tsuA
DDB_G0267976	GO:0009991	62.8237	0.687013	0.994135	response to extracellular stimulus	0	aph1
DDB_G0268144	GO:0009991	62.8237	0.687013	0.994135	response to extracellular stimulus	0	vwkA
DDB_G0268168	GO:0009991	62.8237	0.687013	0.994135	response to extracellular stimulus	0	png
DDB_G0268266	GO:0009991	62.8237	0.687013	0.994135	response to extracellular stimulus	1	DDB_G0268266
DDB_G0268446	GO:0009991	62.8237	0.687013	0.994135	response to extracellular stimulus	0	cbhA
DDB_G0268578	GO:0009991	62.8237	0.687013	0.994135	response to extracellular stimulus	0	gefV
DDB_G0268620	GO:0009991	62.8237	0.687013	0.994135	response to extracellular stimulus	0	pkbA
DDB_G0268622	GO:0009991	62.8237	0.687013	0.994135	response to extracellular stimulus	0	rac1B
DDB_G0268628	GO:0009991	62.8237	0.687013	0.994135	response to extracellular stimulus	1	pykA
DDB_G0268636	GO:0009991	62.8237	0.687013	0.994135	response to extracellular stimulus	0	roco11
DDB_G0268840	GO:0009991	62.8237	0.687013	0.994135	response to extracellular stimulus	0	atg10
DDB_G0268920	GO:0009991	62.8237	0.687013	0.994135	response to extracellular stimulus	0	mef2A
DDB_G0269100	GO:0009991	62.8237	0.687013	0.994135	response to extracellular stimulus	0	abpC
DDB_G0269108	GO:0009991	62.8237	0.687013	0.994135	response to extracellular stimulus	0	catB
DDB_G0269124	GO:0009991	62.8237	0.687013	0.994135	response to extracellular stimulus	0	dcsA
DDB_G0269152	GO:0009991	62.8237	0.687013	0.994135	response to extracellular stimulus	0	mekA
DDB_G0269154	GO:0009991	62.8237	0.687013	0.994135	response to extracellular stimulus	0	modA
DDB_G0269160	GO:0009991	62.8237	0.687013	0.994135	response to extracellular stimulus	0	nxnA
DDB_G0269166	GO:0009991	62.8237	0.687013	0.994135	response to extracellular stimulus	0	pakA
DDB_G0269184	GO:0009991	62.8237	0.687013	0.994135	response to extracellular stimulus	0	rzpA
DDB_G0269190	GO:0009991	62.8237	0.687013	0.994135	response to extracellular stimulus	0	tcp1
DDB_G0269208	GO:0009991	62.8237	0.687013	0.994135	response to extracellular stimulus	1	abcG19
DDB_G0269222	GO:0009991	62.8237	0.687013	0.994135	response to extracellular stimulus	0	gefB
DDB_G0269230	GO:0009991	62.8237	0.687013	0.994135	response to extracellular stimulus	0	fpaA
DDB_G0269244	GO:0009991	62.8237	0.687013	0.994135	response to extracellular stimulus	0	atg6A
DDB_G0269248	GO:0009991	62.8237	0.687013	0.994135	response to extracellular stimulus	0	cf45-1
DDB_G0269364	GO:0009991	62.8237	0.687013	0.994135	response to extracellular stimulus	0	stlA
DDB_G0269610	GO:0009991	62.8237	0.687013	0.994135	response to extracellular stimulus	0	gxcT
DDB_G0269696	GO:0009991	62.8237	0.687013	0.994135	response to extracellular stimulus	0	pakD
DDB_G0269914	GO:0009991	62.8237	0.687013	0.994135	response to extracellular stimulus	0	tpp1
DDB_G0270024	GO:0009991	62.8237	0.687013	0.994135	response to extracellular stimulus	0	mgp2
DDB_G0270098	GO:0009991	62.8237	0.687013	0.994135	response to extracellular stimulus	0	sqstm1
DDB_G0270434	GO:0009991	62.8237	0.687013	0.994135	response to extracellular stimulus	0	med23
DDB_G0270756	GO:0009991	62.8237	0.687013	0.994135	response to extracellular stimulus	0	gtaG
DDB_G0270784	GO:0009991	62.8237	0.687013	0.994135	response to extracellular stimulus	0	psmC1
DDB_G0270826	GO:0009991	62.8237	0.687013	0.994135	response to extracellular stimulus	0	abcG22
DDB_G0270994	GO:0009991	62.8237	0.687013	0.994135	response to extracellular stimulus	0	psaA
DDB_G0271022	GO:0009991	62.8237	0.687013	0.994135	response to extracellular stimulus	0	adcC
DDB_G0271096	GO:0009991	62.8237	0.687013	0.994135	response to extracellular stimulus	0	atg7
DDB_G0271140	GO:0009991	62.8237	0.687013	0.994135	response to extracellular stimulus	0	abcA7
DDB_G0271346	GO:0009991	62.8237	0.687013	0.994135	response to extracellular stimulus	0	yod1
DDB_G0271500	GO:0009991	62.8237	0.687013	0.994135	response to extracellular stimulus	0	keaA
DDB_G0271502	GO:0009991	62.8237	0.687013	0.994135	response to extracellular stimulus	0	lvsD
DDB_G0271504	GO:0009991	62.8237	0.687013	0.994135	response to extracellular stimulus	0	lvsB
DDB_G0271586	GO:0009991	62.8237	0.687013	0.994135	response to extracellular stimulus	0	tgrK1
DDB_G0271598	GO:0009991	62.8237	0.687013	0.994135	response to extracellular stimulus	0	tgrS1
DDB_G0271626	GO:0009991	62.8237	0.687013	0.994135	response to extracellular stimulus	0	dotA
DDB_G0271646	GO:0009991	62.8237	0.687013	0.994135	response to extracellular stimulus	0	tgrK2
DDB_G0271654	GO:0009991	62.8237	0.687013	0.994135	response to extracellular stimulus	0	tgrK3
DDB_G0271684	GO:0009991	62.8237	0.687013	0.994135	response to extracellular stimulus	0	grlA
DDB_G0271686	GO:0009991	62.8237	0.687013	0.994135	response to extracellular stimulus	0	grlB
DDB_G0271916	GO:0009991	62.8237	0.687013	0.994135	response to extracellular stimulus	0	rtoA
DDB_G0272002	GO:0009991	62.8237	0.687013	0.994135	response to extracellular stimulus	0	egeA
DDB_G0272038	GO:0009991	62.8237	0.687013	0.994135	response to extracellular stimulus	0	rgfA
DDB_G0272106	GO:0009991	62.8237	0.687013	0.994135	response to extracellular stimulus	0	arpB
DDB_G0272110	GO:0009991	62.8237	0.687013	0.994135	response to extracellular stimulus	0	gskA
DDB_G0272116	GO:0009991	62.8237	0.687013	0.994135	response to extracellular stimulus	0	ppp4c
DDB_G0272150	GO:0009991	62.8237	0.687013	0.994135	response to extracellular stimulus	1	grlJ
DDB_G0272344	GO:0009991	62.8237	0.687013	0.994135	response to extracellular stimulus	0	htt
DDB_G0272624	GO:0009991	62.8237	0.687013	0.994135	response to extracellular stimulus	0	adrm1-1
DDB_G0272754	GO:0009991	62.8237	0.687013	0.994135	response to extracellular stimulus	0	gsr
DDB_G0272799	GO:0009991	62.8237	0.687013	0.994135	response to extracellular stimulus	0	icmA-1
DDB_G0272837	GO:0009991	62.8237	0.687013	0.994135	response to extracellular stimulus	0	ifkA
DDB_G0272861	GO:0009991	62.8237	0.687013	0.994135	response to extracellular stimulus	0	cosA
DDB_G0272949	GO:0009991	62.8237	0.687013	0.994135	response to extracellular stimulus	0	DDB_G0272949
DDB_G0272967	GO:0009991	62.8237	0.687013	0.994135	response to extracellular stimulus	0	hbx4
DDB_G0273073	GO:0009991	62.8237	0.687013	0.994135	response to extracellular stimulus	0	abcG17-1
DDB_G0273107	GO:0009991	62.8237	0.687013	0.994135	response to extracellular stimulus	0	fip-1
DDB_G0273141	GO:0009991	62.8237	0.687013	0.994135	response to extracellular stimulus	0	cblA-1
DDB_G0273175	GO:0009991	62.8237	0.687013	0.994135	response to extracellular stimulus	0	cf50-1
DDB_G0273199	GO:0009991	62.8237	0.687013	0.994135	response to extracellular stimulus	0	mkpB-1
DDB_G0273251	GO:0009991	62.8237	0.687013	0.994135	response to extracellular stimulus	0	fpaB-1
DDB_G0273257	GO:0009991	62.8237	0.687013	0.994135	response to extracellular stimulus	0	comF-1
DDB_G0273259	GO:0009991	62.8237	0.687013	0.994135	response to extracellular stimulus	0	qkgA-1
DDB_G0273397	GO:0009991	62.8237	0.687013	0.994135	response to extracellular stimulus	0	carA-1
DDB_G0273399	GO:0009991	62.8237	0.687013	0.994135	response to extracellular stimulus	0	mip1-1
DDB_G0273443	GO:0009991	62.8237	0.687013	0.994135	response to extracellular stimulus	0	atg4-1
DDB_G0273447	GO:0009991	62.8237	0.687013	0.994135	response to extracellular stimulus	0	abpE-1
DDB_G0273459	GO:0009991	62.8237	0.687013	0.994135	response to extracellular stimulus	0	DDB_G0273459
DDB_G0273515	GO:0009991	62.8237	0.687013	0.994135	response to extracellular stimulus	1	DDB_G0273515
DDB_G0273517	GO:0009991	62.8237	0.687013	0.994135	response to extracellular stimulus	1	abpE-2
DDB_G0273533	GO:0009991	62.8237	0.687013	0.994135	response to extracellular stimulus	0	carA-2
DDB_G0273535	GO:0009991	62.8237	0.687013	0.994135	response to extracellular stimulus	0	mip1-2
DDB_G0273553	GO:0009991	62.8237	0.687013	0.994135	response to extracellular stimulus	1	atg4-2
DDB_G0273609	GO:0009991	62.8237	0.687013	0.994135	response to extracellular stimulus	0	cblA-2
DDB_G0273615	GO:0009991	62.8237	0.687013	0.994135	response to extracellular stimulus	0	fpaB-2
DDB_G0273635	GO:0009991	62.8237	0.687013	0.994135	response to extracellular stimulus	0	qkgA-2
DDB_G0273669	GO:0009991	62.8237	0.687013	0.994135	response to extracellular stimulus	0	comF-2
DDB_G0273729	GO:0009991	62.8237	0.687013	0.994135	response to extracellular stimulus	1	mkpB-2
DDB_G0273781	GO:0009991	62.8237	0.687013	0.994135	response to extracellular stimulus	1	abcG17-2
DDB_G0273839	GO:0009991	62.8237	0.687013	0.994135	response to extracellular stimulus	1	fip-2
DDB_G0273875	GO:0009991	62.8237	0.687013	0.994135	response to extracellular stimulus	0	cf50-2
DDB_G0273995	GO:0009991	62.8237	0.687013	0.994135	response to extracellular stimulus	0	icmA-2
DDB_G0274093	GO:0009991	62.8237	0.687013	0.994135	response to extracellular stimulus	1	adrm1-2
DDB_G0274103	GO:0009991	62.8237	0.687013	0.994135	response to extracellular stimulus	0	ggtA
DDB_G0274107	GO:0009991	62.8237	0.687013	0.994135	response to extracellular stimulus	0	sfbA
DDB_G0274109	GO:0009991	62.8237	0.687013	0.994135	response to extracellular stimulus	0	paxB
DDB_G0274119	GO:0009991	62.8237	0.687013	0.994135	response to extracellular stimulus	0	abcA5
DDB_G0274121	GO:0009991	62.8237	0.687013	0.994135	response to extracellular stimulus	0	abcA4
DDB_G0274125	GO:0009991	62.8237	0.687013	0.994135	response to extracellular stimulus	0	gpgA
DDB_G0274139	GO:0009991	62.8237	0.687013	0.994135	response to extracellular stimulus	0	cycC
DDB_G0274177	GO:0009991	62.8237	0.687013	0.994135	response to extracellular stimulus	0	DDB_G0274177
DDB_G0274381	GO:0009991	62.8237	0.687013	0.994135	response to extracellular stimulus	0	vatP
DDB_G0274383	GO:0009991	62.8237	0.687013	0.994135	response to extracellular stimulus	0	pdeD
DDB_G0274395	GO:0009991	62.8237	0.687013	0.994135	response to extracellular stimulus	1	adcB
DDB_G0274577	GO:0009991	62.8237	0.687013	0.994135	response to extracellular stimulus	1	DG1124
DDB_G0274597	GO:0009991	62.8237	0.687013	0.994135	response to extracellular stimulus	0	ctnA
DDB_G0274741	GO:0009991	62.8237	0.687013	0.994135	response to extracellular stimulus	0	gnt15
DDB_G0274743	GO:0009991	62.8237	0.687013	0.994135	response to extracellular stimulus	0	pisA
DDB_G0274805	GO:0009991	62.8237	0.687013	0.994135	response to extracellular stimulus	0	ibrA
DDB_G0274901	GO:0009991	62.8237	0.687013	0.994135	response to extracellular stimulus	0	DDB_G0274901
DDB_G0275045	GO:0009991	62.8237	0.687013	0.994135	response to extracellular stimulus	0	gpbB
DDB_G0275065	GO:0009991	62.8237	0.687013	0.994135	response to extracellular stimulus	0	dmpA
DDB_G0275077	GO:0009991	62.8237	0.687013	0.994135	response to extracellular stimulus	0	pks17
DDB_G0275323	GO:0009991	62.8237	0.687013	0.994135	response to extracellular stimulus	0	tipD
DDB_G0275437	GO:0009991	62.8237	0.687013	0.994135	response to extracellular stimulus	0	7E
DDB_G0275445	GO:0009991	62.8237	0.687013	0.994135	response to extracellular stimulus	0	mybB
DDB_G0275451	GO:0009991	62.8237	0.687013	0.994135	response to extracellular stimulus	0	alxA
DDB_G0275635	GO:0009991	62.8237	0.687013	0.994135	response to extracellular stimulus	0	pik6
DDB_G0275687	GO:0009991	62.8237	0.687013	0.994135	response to extracellular stimulus	0	abcG18
DDB_G0275689	GO:0009991	62.8237	0.687013	0.994135	response to extracellular stimulus	0	abcG2
DDB_G0275695	GO:0009991	62.8237	0.687013	0.994135	response to extracellular stimulus	0	ampA
DDB_G0275741	GO:0009991	62.8237	0.687013	0.994135	response to extracellular stimulus	0	dio3
DDB_G0275747	GO:0009991	62.8237	0.687013	0.994135	response to extracellular stimulus	0	DDB_G0275747
DDB_G0275815	GO:0009991	62.8237	0.687013	0.994135	response to extracellular stimulus	0	nrampB
DDB_G0275931	GO:0009991	62.8237	0.687013	0.994135	response to extracellular stimulus	0	ncsA
DDB_G0276025	GO:0009991	62.8237	0.687013	0.994135	response to extracellular stimulus	0	zakA
DDB_G0276073	GO:0009991	62.8237	0.687013	0.994135	response to extracellular stimulus	0	recA
DDB_G0276077	GO:0009991	62.8237	0.687013	0.994135	response to extracellular stimulus	0	mlcR
DDB_G0276187	GO:0009991	62.8237	0.687013	0.994135	response to extracellular stimulus	0	zak2
DDB_G0276251	GO:0009991	62.8237	0.687013	0.994135	response to extracellular stimulus	0	DDB_G0276251
DDB_G0276267	GO:0009991	62.8237	0.687013	0.994135	response to extracellular stimulus	0	gpaB
DDB_G0276333	GO:0009991	62.8237	0.687013	0.994135	response to extracellular stimulus	0	tipB
DDB_G0276353	GO:0009991	62.8237	0.687013	0.994135	response to extracellular stimulus	0	torA
DDB_G0276363	GO:0009991	62.8237	0.687013	0.994135	response to extracellular stimulus	0	myoG
DDB_G0276371	GO:0009991	62.8237	0.687013	0.994135	response to extracellular stimulus	0	gefL
DDB_G0276399	GO:0009991	62.8237	0.687013	0.994135	response to extracellular stimulus	0	rab8B
DDB_G0276459	GO:0009991	62.8237	0.687013	0.994135	response to extracellular stimulus	0	pakB
DDB_G0276465	GO:0009991	62.8237	0.687013	0.994135	response to extracellular stimulus	0	sepA
DDB_G0276759	GO:0009991	62.8237	0.687013	0.994135	response to extracellular stimulus	0	cbpA
DDB_G0276883	GO:0009991	62.8237	0.687013	0.994135	response to extracellular stimulus	0	canA
DDB_G0276887	GO:0009991	62.8237	0.687013	0.994135	response to extracellular stimulus	0	fbxA
DDB_G0276893	GO:0009991	62.8237	0.687013	0.994135	response to extracellular stimulus	0	ctxB
DDB_G0276967	GO:0009991	62.8237	0.687013	0.994135	response to extracellular stimulus	0	racF2
DDB_G0277071	GO:0009991	62.8237	0.687013	0.994135	response to extracellular stimulus	0	dupA
DDB_G0277075	GO:0009991	62.8237	0.687013	0.994135	response to extracellular stimulus	0	detA
DDB_G0277141	GO:0009991	62.8237	0.687013	0.994135	response to extracellular stimulus	0	cotC
DDB_G0277143	GO:0009991	62.8237	0.687013	0.994135	response to extracellular stimulus	0	gpbA
DDB_G0277165	GO:0009991	62.8237	0.687013	0.994135	response to extracellular stimulus	1	DDB_G0277165
DDB_G0277221	GO:0009991	62.8237	0.687013	0.994135	response to extracellular stimulus	0	chcA
DDB_G0277237	GO:0009991	62.8237	0.687013	0.994135	response to extracellular stimulus	0	fspA
DDB_G0277273	GO:0009991	62.8237	0.687013	0.994135	response to extracellular stimulus	0	phg1B
DDB_G0277319	GO:0009991	62.8237	0.687013	0.994135	response to extracellular stimulus	0	atg3
DDB_G0277399	GO:0009991	62.8237	0.687013	0.994135	response to extracellular stimulus	0	piaA
DDB_G0277403	GO:0009991	62.8237	0.687013	0.994135	response to extracellular stimulus	1	clc
DDB_G0277419	GO:0009991	62.8237	0.687013	0.994135	response to extracellular stimulus	0	DDB_G0277419
DDB_G0277503	GO:0009991	62.8237	0.687013	0.994135	response to extracellular stimulus	0	amtA
DDB_G0277589	GO:0009991	62.8237	0.687013	0.994135	response to extracellular stimulus	0	gtaC
DDB_G0277759	GO:0009991	62.8237	0.687013	0.994135	response to extracellular stimulus	0	phyA
DDB_G0277829	GO:0009991	62.8237	0.687013	0.994135	response to extracellular stimulus	0	carC
DDB_G0277831	GO:0009991	62.8237	0.687013	0.994135	response to extracellular stimulus	0	carD
DDB_G0277843	GO:0009991	62.8237	0.687013	0.994135	response to extracellular stimulus	0	scaA
DDB_G0277849	GO:0009991	62.8237	0.687013	0.994135	response to extracellular stimulus	0	dymA
DDB_G0277859	GO:0009991	62.8237	0.687013	0.994135	response to extracellular stimulus	0	mlcE
DDB_G0277865	GO:0009991	62.8237	0.687013	0.994135	response to extracellular stimulus	1	ptpB
DDB_G0277871	GO:0009991	62.8237	0.687013	0.994135	response to extracellular stimulus	0	rsc12
DDB_G0277879	GO:0009991	62.8237	0.687013	0.994135	response to extracellular stimulus	1	ugpB
DDB_G0277887	GO:0009991	62.8237	0.687013	0.994135	response to extracellular stimulus	0	dhkK
DDB_G0277901	GO:0009991	62.8237	0.687013	0.994135	response to extracellular stimulus	0	apm3
DDB_G0277987	GO:0009991	62.8237	0.687013	0.994135	response to extracellular stimulus	0	gxcA
DDB_G0278051	GO:0009991	62.8237	0.687013	0.994135	response to extracellular stimulus	1	elmoA
DDB_G0278333	GO:0009991	62.8237	0.687013	0.994135	response to extracellular stimulus	0	DDB_G0278333
DDB_G0278525	GO:0009991	62.8237	0.687013	0.994135	response to extracellular stimulus	0	plaA
DDB_G0278639	GO:0009991	62.8237	0.687013	0.994135	response to extracellular stimulus	0	clcD
DDB_G0278727	GO:0009991	62.8237	0.687013	0.994135	response to extracellular stimulus	0	pikA
DDB_G0278741	GO:0009991	62.8237	0.687013	0.994135	response to extracellular stimulus	0	adprt1A
DDB_G0278945	GO:0009991	62.8237	0.687013	0.994135	response to extracellular stimulus	0	DDB_G0278945
DDB_G0278971	GO:0009991	62.8237	0.687013	0.994135	response to extracellular stimulus	0	dimA
DDB_G0279141	GO:0009991	62.8237	0.687013	0.994135	response to extracellular stimulus	0	ap1b1
DDB_G0279409	GO:0009991	62.8237	0.687013	0.994135	response to extracellular stimulus	0	cbfA
DDB_G0279413	GO:0009991	62.8237	0.687013	0.994135	response to extracellular stimulus	0	pkaR
DDB_G0279483	GO:0009991	62.8237	0.687013	0.994135	response to extracellular stimulus	0	pldB
DDB_G0279605	GO:0009991	62.8237	0.687013	0.994135	response to extracellular stimulus	0	racB
DDB_G0279629	GO:0009991	62.8237	0.687013	0.994135	response to extracellular stimulus	0	lkb1
DDB_G0279733	GO:0009991	62.8237	0.687013	0.994135	response to extracellular stimulus	0	gxcDD
DDB_G0279797	GO:0009991	62.8237	0.687013	0.994135	response to extracellular stimulus	0	ctnB
DDB_G0279915	GO:0009991	62.8237	0.687013	0.994135	response to extracellular stimulus	0	abcB4
DDB_G0279945	GO:0009991	62.8237	0.687013	0.994135	response to extracellular stimulus	0	DDB_G0279945
DDB_G0280043	GO:0009991	62.8237	0.687013	0.994135	response to extracellular stimulus	0	rab8A
DDB_G0280047	GO:0009991	62.8237	0.687013	0.994135	response to extracellular stimulus	0	yelA
DDB_G0280053	GO:0009991	62.8237	0.687013	0.994135	response to extracellular stimulus	0	osbA
DDB_G0280055	GO:0009991	62.8237	0.687013	0.994135	response to extracellular stimulus	1	abcC2
DDB_G0280267	GO:0009991	62.8237	0.687013	0.994135	response to extracellular stimulus	0	allC
DDB_G0280469	GO:0009991	62.8237	0.687013	0.994135	response to extracellular stimulus	0	psrA
DDB_G0280531	GO:0009991	62.8237	0.687013	0.994135	response to extracellular stimulus	0	tgrC1
DDB_G0280539	GO:0009991	62.8237	0.687013	0.994135	response to extracellular stimulus	1	abcC13
DDB_G0280547	GO:0009991	62.8237	0.687013	0.994135	response to extracellular stimulus	0	comH
DDB_G0280623	GO:0009991	62.8237	0.687013	0.994135	response to extracellular stimulus	0	tgrC3
DDB_G0280635	GO:0009991	62.8237	0.687013	0.994135	response to extracellular stimulus	0	tgrC2
DDB_G0280705	GO:0009991	62.8237	0.687013	0.994135	response to extracellular stimulus	0	chdB
DDB_G0280815	GO:0009991	62.8237	0.687013	0.994135	response to extracellular stimulus	0	trrA
DDB_G0280847	GO:0009991	62.8237	0.687013	0.994135	response to extracellular stimulus	0	2C
DDB_G0280961	GO:0009991	62.8237	0.687013	0.994135	response to extracellular stimulus	0	dhkA
DDB_G0280975	GO:0009991	62.8237	0.687013	0.994135	response to extracellular stimulus	0	racE
DDB_G0281381	GO:0009991	62.8237	0.687013	0.994135	response to extracellular stimulus	0	dstA
DDB_G0281385	GO:0009991	62.8237	0.687013	0.994135	response to extracellular stimulus	0	rasC
DDB_G0281387	GO:0009991	62.8237	0.687013	0.994135	response to extracellular stimulus	0	srfA
DDB_G0281389	GO:0009991	62.8237	0.687013	0.994135	response to extracellular stimulus	0	abcG6
DDB_G0281391	GO:0009991	62.8237	0.687013	0.994135	response to extracellular stimulus	0	abcG5
DDB_G0281407	GO:0009991	62.8237	0.687013	0.994135	response to extracellular stimulus	0	tgrC5
DDB_G0281545	GO:0009991	62.8237	0.687013	0.994135	response to extracellular stimulus	0	acaA
DDB_G0281561	GO:0009991	62.8237	0.687013	0.994135	response to extracellular stimulus	0	tipA
DDB_G0281563	GO:0009991	62.8237	0.687013	0.994135	response to extracellular stimulus	0	mybC
DDB_G0281571	GO:0009991	62.8237	0.687013	0.994135	response to extracellular stimulus	0	comE
DDB_G0281605	GO:0009991	62.8237	0.687013	0.994135	response to extracellular stimulus	0	cfaD
DDB_G0281663	GO:0009991	62.8237	0.687013	0.994135	response to extracellular stimulus	0	aprA
DDB_G0281803	GO:0009991	62.8237	0.687013	0.994135	response to extracellular stimulus	0	sma
DDB_G0281825	GO:0009991	62.8237	0.687013	0.994135	response to extracellular stimulus	0	comB
DDB_G0281891	GO:0009991	62.8237	0.687013	0.994135	response to extracellular stimulus	0	rbg3
DDB_G0281917	GO:0009991	62.8237	0.687013	0.994135	response to extracellular stimulus	0	DDB_G0281917
DDB_G0282009	GO:0009991	62.8237	0.687013	0.994135	response to extracellular stimulus	0	ahhA
DDB_G0282093	GO:0009991	62.8237	0.687013	0.994135	response to extracellular stimulus	0	DDB_G0282093
DDB_G0282103	GO:0009991	62.8237	0.687013	0.994135	response to extracellular stimulus	0	abcG24
DDB_G0282289	GO:0009991	62.8237	0.687013	0.994135	response to extracellular stimulus	0	dhkD
DDB_G0282359	GO:0009991	62.8237	0.687013	0.994135	response to extracellular stimulus	0	ppiA
DDB_G0282375	GO:0009991	62.8237	0.687013	0.994135	response to extracellular stimulus	0	amiB
DDB_G0282419	GO:0009991	62.8237	0.687013	0.994135	response to extracellular stimulus	0	cyp508B1
DDB_G0282463	GO:0009991	62.8237	0.687013	0.994135	response to extracellular stimulus	0	DDB_G0282463
DDB_G0282581	GO:0009991	62.8237	0.687013	0.994135	response to extracellular stimulus	0	wdr45l
DDB_G0282615	GO:0009991	62.8237	0.687013	0.994135	response to extracellular stimulus	1	midA
DDB_G0282627	GO:0009991	62.8237	0.687013	0.994135	response to extracellular stimulus	0	vps15
DDB_G0282819	GO:0009991	62.8237	0.687013	0.994135	response to extracellular stimulus	0	sglA
DDB_G0282923	GO:0009991	62.8237	0.687013	0.994135	response to extracellular stimulus	0	rdeA
DDB_G0282929	GO:0009991	62.8237	0.687013	0.994135	response to extracellular stimulus	0	atg12
DDB_G0282993	GO:0009991	62.8237	0.687013	0.994135	response to extracellular stimulus	0	sodC
DDB_G0283015	GO:0009991	62.8237	0.687013	0.994135	response to extracellular stimulus	0	DDB_G0283015
DDB_G0283263	GO:0009991	62.8237	0.687013	0.994135	response to extracellular stimulus	0	migA
DDB_G0283265	GO:0009991	62.8237	0.687013	0.994135	response to extracellular stimulus	0	mkkA
DDB_G0283327	GO:0009991	62.8237	0.687013	0.994135	response to extracellular stimulus	0	eppA
DDB_G0283345	GO:0009991	62.8237	0.687013	0.994135	response to extracellular stimulus	0	comD
DDB_G0283385	GO:0009991	62.8237	0.687013	0.994135	response to extracellular stimulus	0	splA
DDB_G0283387	GO:0009991	62.8237	0.687013	0.994135	response to extracellular stimulus	0	abcA10
DDB_G0283419	GO:0009991	62.8237	0.687013	0.994135	response to extracellular stimulus	0	gpaI
DDB_G0283453	GO:0009991	62.8237	0.687013	0.994135	response to extracellular stimulus	0	dgcA
DDB_G0283605	GO:0009991	62.8237	0.687013	0.994135	response to extracellular stimulus	0	yakA
DDB_G0283615	GO:0009991	62.8237	0.687013	0.994135	response to extracellular stimulus	0	rpkA
DDB_G0283699	GO:0009991	62.8237	0.687013	0.994135	response to extracellular stimulus	0	phg2
DDB_G0283753	GO:0009991	62.8237	0.687013	0.994135	response to extracellular stimulus	0	DDB_G0283753
DDB_G0283855	GO:0009991	62.8237	0.687013	0.994135	response to extracellular stimulus	0	gpr89
DDB_G0283903	GO:0009991	62.8237	0.687013	0.994135	response to extracellular stimulus	0	erkB
DDB_G0283907	GO:0009991	62.8237	0.687013	0.994135	response to extracellular stimulus	0	pkaC
DDB_G0283983	GO:0009991	62.8237	0.687013	0.994135	response to extracellular stimulus	0	hfnA
DDB_G0284047	GO:0009991	62.8237	0.687013	0.994135	response to extracellular stimulus	1	abcF2
DDB_G0284065	GO:0009991	62.8237	0.687013	0.994135	response to extracellular stimulus	0	rapgap9
DDB_G0284171	GO:0009991	62.8237	0.687013	0.994135	response to extracellular stimulus	0	chdA
DDB_G0284177	GO:0009991	62.8237	0.687013	0.994135	response to extracellular stimulus	0	DDB_G0284177
DDB_G0284181	GO:0009991	62.8237	0.687013	0.994135	response to extracellular stimulus	0	krsA
DDB_G0284183	GO:0009991	62.8237	0.687013	0.994135	response to extracellular stimulus	0	mrfA
DDB_G0284329	GO:0009991	62.8237	0.687013	0.994135	response to extracellular stimulus	0	gefA
DDB_G0284331	GO:0009991	62.8237	0.687013	0.994135	response to extracellular stimulus	0	regA
DDB_G0284335	GO:0009991	62.8237	0.687013	0.994135	response to extracellular stimulus	0	sslA1
DDB_G0284363	GO:0009991	62.8237	0.687013	0.994135	response to extracellular stimulus	0	cf60
DDB_G0284411	GO:0009991	62.8237	0.687013	0.994135	response to extracellular stimulus	0	dng1
DDB_G0284465	GO:0009991	62.8237	0.687013	0.994135	response to extracellular stimulus	0	cudA
DDB_G0284495	GO:0009991	62.8237	0.687013	0.994135	response to extracellular stimulus	1	ragC
DDB_G0284611	GO:0009991	62.8237	0.687013	0.994135	response to extracellular stimulus	0	ripA
DDB_G0284619	GO:0009991	62.8237	0.687013	0.994135	response to extracellular stimulus	0	DDB_G0284619
DDB_G0284651	GO:0009991	62.8237	0.687013	0.994135	response to extracellular stimulus	0	gcsA
DDB_G0284659	GO:0009991	62.8237	0.687013	0.994135	response to extracellular stimulus	0	tgrL1
DDB_G0284845	GO:0009991	62.8237	0.687013	0.994135	response to extracellular stimulus	0	gxcC
DDB_G0284863	GO:0009991	62.8237	0.687013	0.994135	response to extracellular stimulus	0	limB
DDB_G0284867	GO:0009991	62.8237	0.687013	0.994135	response to extracellular stimulus	1	abcC8
DDB_G0285083	GO:0009991	62.8237	0.687013	0.994135	response to extracellular stimulus	1	DDB_G0285083
DDB_G0285161	GO:0009991	62.8237	0.687013	0.994135	response to extracellular stimulus	0	dagA
DDB_G0285163	GO:0009991	62.8237	0.687013	0.994135	response to extracellular stimulus	0	gacT
DDB_G0285165	GO:0009991	62.8237	0.687013	0.994135	response to extracellular stimulus	0	abcC9
DDB_G0285175	GO:0009991	62.8237	0.687013	0.994135	response to extracellular stimulus	0	vmp1
DDB_G0285253	GO:0009991	62.8237	0.687013	0.994135	response to extracellular stimulus	0	scrA
DDB_G0285323	GO:0009991	62.8237	0.687013	0.994135	response to extracellular stimulus	0	atg9
DDB_G0285375	GO:0009991	62.8237	0.687013	0.994135	response to extracellular stimulus	0	atg18
DDB_G0285425	GO:0009991	62.8237	0.687013	0.994135	response to extracellular stimulus	1	gpaD
DDB_G0285793	GO:0009991	62.8237	0.687013	0.994135	response to extracellular stimulus	1	cadA
DDB_G0285845	GO:0009991	62.8237	0.687013	0.994135	response to extracellular stimulus	0	phdA
DDB_G0285925	GO:0009991	62.8237	0.687013	0.994135	response to extracellular stimulus	0	sunB
DDB_G0285939	GO:0009991	62.8237	0.687013	0.994135	response to extracellular stimulus	0	ctnnA
DDB_G0285997	GO:0009991	62.8237	0.687013	0.994135	response to extracellular stimulus	0	abcF1
DDB_G0286119	GO:0009991	62.8237	0.687013	0.994135	response to extracellular stimulus	0	tagB
DDB_G0286185	GO:0009991	62.8237	0.687013	0.994135	response to extracellular stimulus	1	gpaE
DDB_G0286187	GO:0009991	62.8237	0.687013	0.994135	response to extracellular stimulus	0	proB
DDB_G0286191	GO:0009991	62.8237	0.687013	0.994135	response to extracellular stimulus	0	atg8a
DDB_G0286303	GO:0009991	62.8237	0.687013	0.994135	response to extracellular stimulus	0	ku80
DDB_G0286353	GO:0009991	62.8237	0.687013	0.994135	response to extracellular stimulus	0	erkA
DDB_G0286355	GO:0009991	62.8237	0.687013	0.994135	response to extracellular stimulus	0	mhcA
DDB_G0286359	GO:0009991	62.8237	0.687013	0.994135	response to extracellular stimulus	0	svkA
DDB_G0286385	GO:0009991	62.8237	0.687013	0.994135	response to extracellular stimulus	0	padA
DDB_G0286557	GO:0009991	62.8237	0.687013	0.994135	response to extracellular stimulus	1	pten
DDB_G0286797	GO:0009991	62.8237	0.687013	0.994135	response to extracellular stimulus	0	tsg101
DDB_G0286825	GO:0009991	62.8237	0.687013	0.994135	response to extracellular stimulus	0	tgrD1
DDB_G0287101	GO:0009991	62.8237	0.687013	0.994135	response to extracellular stimulus	0	noxB
DDB_G0287125	GO:0009991	62.8237	0.687013	0.994135	response to extracellular stimulus	0	proA
DDB_G0287295	GO:0009991	62.8237	0.687013	0.994135	response to extracellular stimulus	0	forC
DDB_G0287327	GO:0009991	62.8237	0.687013	0.994135	response to extracellular stimulus	1	prmt5
DDB_G0287459	GO:0009991	62.8237	0.687013	0.994135	response to extracellular stimulus	0	secG
DDB_G0287505	GO:0009991	62.8237	0.687013	0.994135	response to extracellular stimulus	0	talB
DDB_G0287585	GO:0009991	62.8237	0.687013	0.994135	response to extracellular stimulus	0	rgaA
DDB_G0287587	GO:0009991	62.8237	0.687013	0.994135	response to extracellular stimulus	0	smlA
DDB_G0287589	GO:0009991	62.8237	0.687013	0.994135	response to extracellular stimulus	1	abcC14
DDB_G0287593	GO:0009991	62.8237	0.687013	0.994135	response to extracellular stimulus	1	abcC6
DDB_G0287691	GO:0009991	62.8237	0.687013	0.994135	response to extracellular stimulus	0	abcC3
DDB_G0287769	GO:0009991	62.8237	0.687013	0.994135	response to extracellular stimulus	1	ndufaf5
DDB_G0287801	GO:0009991	62.8237	0.687013	0.994135	response to extracellular stimulus	0	ncstn
DDB_G0287925	GO:0009991	62.8237	0.687013	0.994135	response to extracellular stimulus	0	DG1037
DDB_G0287969	GO:0009991	62.8237	0.687013	0.994135	response to extracellular stimulus	0	cnrN
DDB_G0288021	GO:0009991	62.8237	0.687013	0.994135	response to extracellular stimulus	0	atg6B
DDB_G0288047	GO:0009991	62.8237	0.687013	0.994135	response to extracellular stimulus	0	dnmA
DDB_G0288179	GO:0009991	62.8237	0.687013	0.994135	response to extracellular stimulus	0	carB
DDB_G0288181	GO:0009991	62.8237	0.687013	0.994135	response to extracellular stimulus	0	hspA
DDB_G0288249	GO:0009991	62.8237	0.687013	0.994135	response to extracellular stimulus	0	mkpA
DDB_G0288251	GO:0009991	62.8237	0.687013	0.994135	response to extracellular stimulus	0	roco4
DDB_G0288287	GO:0009991	62.8237	0.687013	0.994135	response to extracellular stimulus	0	atg101
DDB_G0288331	GO:0009991	62.8237	0.687013	0.994135	response to extracellular stimulus	0	expl7
DDB_G0288485	GO:0009991	62.8237	0.687013	0.994135	response to extracellular stimulus	0	pikD
DDB_G0288495	GO:0009991	62.8237	0.687013	0.994135	response to extracellular stimulus	0	smdA
DDB_G0288581	GO:0009991	62.8237	0.687013	0.994135	response to extracellular stimulus	0	DDB_G0288581
DDB_G0288677	GO:0009991	62.8237	0.687013	0.994135	response to extracellular stimulus	0	cdk5
DDB_G0288701	GO:0009991	62.8237	0.687013	0.994135	response to extracellular stimulus	1	ragA
DDB_G0288715	GO:0009991	62.8237	0.687013	0.994135	response to extracellular stimulus	0	gadB
DDB_G0288755	GO:0009991	62.8237	0.687013	0.994135	response to extracellular stimulus	0	gbfA
DDB_G0288771	GO:0009991	62.8237	0.687013	0.994135	response to extracellular stimulus	0	darA
DDB_G0288877	GO:0009991	62.8237	0.687013	0.994135	response to extracellular stimulus	0	aarA
DDB_G0289001	GO:0009991	62.8237	0.687013	0.994135	response to extracellular stimulus	1	pyk3
DDB_G0289073	GO:0009991	62.8237	0.687013	0.994135	response to extracellular stimulus	0	csaA
DDB_G0289075	GO:0009991	62.8237	0.687013	0.994135	response to extracellular stimulus	0	spiA
DDB_G0289121	GO:0009991	62.8237	0.687013	0.994135	response to extracellular stimulus	0	pde4
DDB_G0289257	GO:0009991	62.8237	0.687013	0.994135	response to extracellular stimulus	0	set1
DDB_G0289329	GO:0009991	62.8237	0.687013	0.994135	response to extracellular stimulus	0	dmtA
DDB_G0289331	GO:0009991	62.8237	0.687013	0.994135	response to extracellular stimulus	0	abcG16
DDB_G0289377	GO:0009991	62.8237	0.687013	0.994135	response to extracellular stimulus	0	DDB_G0289377
DDB_G0289483	GO:0009991	62.8237	0.687013	0.994135	response to extracellular stimulus	0	ctxA
DDB_G0289521	GO:0009991	62.8237	0.687013	0.994135	response to extracellular stimulus	0	srsA
DDB_G0289653	GO:0009991	62.8237	0.687013	0.994135	response to extracellular stimulus	0	noxA
DDB_G0289655	GO:0009991	62.8237	0.687013	0.994135	response to extracellular stimulus	0	abcG7
DDB_G0289665	GO:0009991	62.8237	0.687013	0.994135	response to extracellular stimulus	1	gefQ
DDB_G0289881	GO:0009991	62.8237	0.687013	0.994135	response to extracellular stimulus	0	atg5
DDB_G0290015	GO:0009991	62.8237	0.687013	0.994135	response to extracellular stimulus	0	grxA
DDB_G0290157	GO:0009991	62.8237	0.687013	0.994135	response to extracellular stimulus	0	pkgB
DDB_G0290165	GO:0009991	62.8237	0.687013	0.994135	response to extracellular stimulus	0	bzpR
DDB_G0290453	GO:0009991	62.8237	0.687013	0.994135	response to extracellular stimulus	0	usp12
DDB_G0290481	GO:0009991	62.8237	0.687013	0.994135	response to extracellular stimulus	0	talA
DDB_G0290491	GO:0009991	62.8237	0.687013	0.994135	response to extracellular stimulus	0	atg8b
DDB_G0290551	GO:0009991	62.8237	0.687013	0.994135	response to extracellular stimulus	0	rblA
DDB_G0290825	GO:0009991	62.8237	0.687013	0.994135	response to extracellular stimulus	0	chlA
DDB_G0290835	GO:0009991	62.8237	0.687013	0.994135	response to extracellular stimulus	0	DDB_G0290835
DDB_G0290853	GO:0009991	62.8237	0.687013	0.994135	response to extracellular stimulus	0	stlB
DDB_G0291117	GO:0009991	62.8237	0.687013	0.994135	response to extracellular stimulus	0	noxC
DDB_G0291157	GO:0009991	62.8237	0.687013	0.994135	response to extracellular stimulus	0	cln3
DDB_G0291227	GO:0009991	62.8237	0.687013	0.994135	response to extracellular stimulus	0	ctrA
DDB_G0291245	GO:0009991	62.8237	0.687013	0.994135	response to extracellular stimulus	0	abcA6
DDB_G0291247	GO:0009991	62.8237	0.687013	0.994135	response to extracellular stimulus	0	mfeA
DDB_G0291253	GO:0009991	62.8237	0.687013	0.994135	response to extracellular stimulus	0	dia2
DDB_G0291303	GO:0009991	62.8237	0.687013	0.994135	response to extracellular stimulus	0	frmA
DDB_G0291342	GO:0009991	62.8237	0.687013	0.994135	response to extracellular stimulus	0	tacA
DDB_G0291352	GO:0009991	62.8237	0.687013	0.994135	response to extracellular stimulus	0	psenA
DDB_G0291356	GO:0009991	62.8237	0.687013	0.994135	response to extracellular stimulus	0	grlE
DDB_G0291372	GO:0009991	62.8237	0.687013	0.994135	response to extracellular stimulus	0	dimB
DDB_G0291454	GO:0009991	62.8237	0.687013	0.994135	response to extracellular stimulus	0	tgrC4
DDB_G0291714	GO:0009991	62.8237	0.687013	0.994135	response to extracellular stimulus	0	abcB3
DDB_G0291788	GO:0009991	62.8237	0.687013	0.994135	response to extracellular stimulus	0	adprt3
DDB_G0291926	GO:0009991	62.8237	0.687013	0.994135	response to extracellular stimulus	0	DDB_G0291926
DDB_G0291972	GO:0009991	62.8237	0.687013	0.994135	response to extracellular stimulus	0	culA
DDB_G0291980	GO:0009991	62.8237	0.687013	0.994135	response to extracellular stimulus	0	abcA9
DDB_G0292036	GO:0009991	62.8237	0.687013	0.994135	response to extracellular stimulus	0	ric8
DDB_G0292162	GO:0009991	62.8237	0.687013	0.994135	response to extracellular stimulus	0	DDB_G0292162
DDB_G0292206	GO:0009991	62.8237	0.687013	0.994135	response to extracellular stimulus	0	manA
DDB_G0292260	GO:0009991	62.8237	0.687013	0.994135	response to extracellular stimulus	0	DDB_G0292260_RTE
DDB_G0292268	GO:0009991	62.8237	0.687013	0.994135	response to extracellular stimulus	0	rab2A
DDB_G0292270	GO:0009991	62.8237	0.687013	0.994135	response to extracellular stimulus	0	comG
DDB_G0292310	GO:0009991	62.8237	0.687013	0.994135	response to extracellular stimulus	0	psenB
DDB_G0292390	GO:0009991	62.8237	0.687013	0.994135	response to extracellular stimulus	0	atg1
DDB_G0292436	GO:0009991	62.8237	0.687013	0.994135	response to extracellular stimulus	0	triA
DDB_G0292554	GO:0009991	62.8237	0.687013	0.994135	response to extracellular stimulus	1	abcB5
DDB_G0292562	GO:0009991	62.8237	0.687013	0.994135	response to extracellular stimulus	0	tgrQ1
DDB_G0292564	GO:0009991	62.8237	0.687013	0.994135	response to extracellular stimulus	0	iplA
DDB_G0292592	GO:0009991	62.8237	0.687013	0.994135	response to extracellular stimulus	0	lst8
DDB_G0292682	GO:0009991	62.8237	0.687013	0.994135	response to extracellular stimulus	0	trappc8
DDB_G0292736	GO:0009991	62.8237	0.687013	0.994135	response to extracellular stimulus	0	plc
DDB_G0292850	GO:0009991	62.8237	0.687013	0.994135	response to extracellular stimulus	0	phlp1
DDB_G0292986	GO:0009991	62.8237	0.687013	0.994135	response to extracellular stimulus	1	abcG10
DDB_G0292996	GO:0009991	62.8237	0.687013	0.994135	response to extracellular stimulus	0	rasD
DDB_G0293008	GO:0009991	62.8237	0.687013	0.994135	response to extracellular stimulus	0	cpnA
DDB_G0293012	GO:0009991	62.8237	0.687013	0.994135	response to extracellular stimulus	0	chdC
DDB_G0293074	GO:0009991	62.8237	0.687013	0.994135	response to extracellular stimulus	0	DDB_G0293074
DDB_G0293084	GO:0009991	62.8237	0.687013	0.994135	response to extracellular stimulus	1	zizB
DDB_G0293192	GO:0009991	62.8237	0.687013	0.994135	response to extracellular stimulus	0	DG1098
DDB_G0293194	GO:0009991	62.8237	0.687013	0.994135	response to extracellular stimulus	0	abcD2
DDB_G0293302	GO:0009991	62.8237	0.687013	0.994135	response to extracellular stimulus	0	DDB_G0293302
DDB_G0293358	GO:0009991	62.8237	0.687013	0.994135	response to extracellular stimulus	0	hssB
DDB_G0293360	GO:0009991	62.8237	0.687013	0.994135	response to extracellular stimulus	0	hssA
DDB_G0293416	GO:0009991	62.8237	0.687013	0.994135	response to extracellular stimulus	0	abcB1
DDB_G0293434	GO:0009991	62.8237	0.687013	0.994135	response to extracellular stimulus	0	rasG
DDB_G0293436	GO:0009991	62.8237	0.687013	0.994135	response to extracellular stimulus	1	abcA3
DDB_G0293498	GO:0009991	62.8237	0.687013	0.994135	response to extracellular stimulus	0	DDB_G0293498
DDB_G0293522	GO:0009991	62.8237	0.687013	0.994135	response to extracellular stimulus	0	ponA
DDB_G0293530	GO:0009991	62.8237	0.687013	0.994135	response to extracellular stimulus	0	pefB
DDB_G0293544	GO:0009991	62.8237	0.687013	0.994135	response to extracellular stimulus	1	cepK
DDB_G0293850	GO:0009991	62.8237	0.687013	0.994135	response to extracellular stimulus	1	alrA
DDB_G0293904	GO:0009991	62.8237	0.687013	0.994135	response to extracellular stimulus	0	redA
DDB_G0294046	GO:0009991	62.8237	0.687013	0.994135	response to extracellular stimulus	1	mrps4
DDB_G0294094	GO:0009991	62.8237	0.687013	0.994135	response to extracellular stimulus	0	lrrA
DDB_G0294407	GO:0009991	62.8237	0.687013	0.994135	response to extracellular stimulus	0	helF
DDB_G0294515	GO:0009991	62.8237	0.687013	0.994135	response to extracellular stimulus	0	dutA
DDB_G0294533	GO:0009991	62.8237	0.687013	0.994135	response to extracellular stimulus	0	roco5
DDB_G0267376	GO:0048731	59.4789	0.677606	0.994431	system development	0	acrA
DDB_G0267382	GO:0048731	59.4789	0.677606	0.994431	system development	0	corA
DDB_G0267384	GO:0048731	59.4789	0.677606	0.994431	system development	0	culB
DDB_G0267400	GO:0048731	59.4789	0.677606	0.994431	system development	0	hspD
DDB_G0267420	GO:0048731	59.4789	0.677606	0.994431	system development	0	sodA
DDB_G0267422	GO:0048731	59.4789	0.677606	0.994431	system development	0	tipC
DDB_G0267424	GO:0048731	59.4789	0.677606	0.994431	system development	0	amtC
DDB_G0267426	GO:0048731	59.4789	0.677606	0.994431	system development	0	cshA
DDB_G0267428	GO:0048731	59.4789	0.677606	0.994431	system development	0	abcH2
DDB_G0267432	GO:0048731	59.4789	0.677606	0.994431	system development	1	abcG15
DDB_G0267436	GO:0048731	59.4789	0.677606	0.994431	system development	1	abcF4
DDB_G0267442	GO:0048731	59.4789	0.677606	0.994431	system development	0	cdk8
DDB_G0267444	GO:0048731	59.4789	0.677606	0.994431	system development	0	phg1A
DDB_G0267446	GO:0048731	59.4789	0.677606	0.994431	system development	0	cnbA
DDB_G0267460	GO:0048731	59.4789	0.677606	0.994431	system development	0	cybA
DDB_G0267462	GO:0048731	59.4789	0.677606	0.994431	system development	1	Dd5P4
DDB_G0267470	GO:0048731	59.4789	0.677606	0.994431	system development	0	dicB
DDB_G0267962	GO:0048731	59.4789	0.677606	0.994431	system development	0	tsuA
DDB_G0267976	GO:0048731	59.4789	0.677606	0.994431	system development	0	aph1
DDB_G0268144	GO:0048731	59.4789	0.677606	0.994431	system development	0	vwkA
DDB_G0268168	GO:0048731	59.4789	0.677606	0.994431	system development	0	png
DDB_G0268266	GO:0048731	59.4789	0.677606	0.994431	system development	1	DDB_G0268266
DDB_G0268446	GO:0048731	59.4789	0.677606	0.994431	system development	0	cbhA
DDB_G0268578	GO:0048731	59.4789	0.677606	0.994431	system development	0	gefV
DDB_G0268620	GO:0048731	59.4789	0.677606	0.994431	system development	0	pkbA
DDB_G0268622	GO:0048731	59.4789	0.677606	0.994431	system development	0	rac1B
DDB_G0268628	GO:0048731	59.4789	0.677606	0.994431	system development	1	pykA
DDB_G0268636	GO:0048731	59.4789	0.677606	0.994431	system development	0	roco11
DDB_G0268920	GO:0048731	59.4789	0.677606	0.994431	system development	0	mef2A
DDB_G0269100	GO:0048731	59.4789	0.677606	0.994431	system development	0	abpC
DDB_G0269108	GO:0048731	59.4789	0.677606	0.994431	system development	0	catB
DDB_G0269124	GO:0048731	59.4789	0.677606	0.994431	system development	0	dcsA
DDB_G0269152	GO:0048731	59.4789	0.677606	0.994431	system development	0	mekA
DDB_G0269154	GO:0048731	59.4789	0.677606	0.994431	system development	0	modA
DDB_G0269160	GO:0048731	59.4789	0.677606	0.994431	system development	0	nxnA
DDB_G0269166	GO:0048731	59.4789	0.677606	0.994431	system development	0	pakA
DDB_G0269184	GO:0048731	59.4789	0.677606	0.994431	system development	0	rzpA
DDB_G0269190	GO:0048731	59.4789	0.677606	0.994431	system development	0	tcp1
DDB_G0269208	GO:0048731	59.4789	0.677606	0.994431	system development	1	abcG19
DDB_G0269222	GO:0048731	59.4789	0.677606	0.994431	system development	0	gefB
DDB_G0269230	GO:0048731	59.4789	0.677606	0.994431	system development	0	fpaA
DDB_G0269244	GO:0048731	59.4789	0.677606	0.994431	system development	0	atg6A
DDB_G0269248	GO:0048731	59.4789	0.677606	0.994431	system development	0	cf45-1
DDB_G0269364	GO:0048731	59.4789	0.677606	0.994431	system development	0	stlA
DDB_G0269610	GO:0048731	59.4789	0.677606	0.994431	system development	0	gxcT
DDB_G0269696	GO:0048731	59.4789	0.677606	0.994431	system development	0	pakD
DDB_G0269914	GO:0048731	59.4789	0.677606	0.994431	system development	0	tpp1
DDB_G0270024	GO:0048731	59.4789	0.677606	0.994431	system development	0	mgp2
DDB_G0270434	GO:0048731	59.4789	0.677606	0.994431	system development	0	med23
DDB_G0270756	GO:0048731	59.4789	0.677606	0.994431	system development	0	gtaG
DDB_G0270784	GO:0048731	59.4789	0.677606	0.994431	system development	0	psmC1
DDB_G0270826	GO:0048731	59.4789	0.677606	0.994431	system development	0	abcG22
DDB_G0270994	GO:0048731	59.4789	0.677606	0.994431	system development	0	psaA
DDB_G0271022	GO:0048731	59.4789	0.677606	0.994431	system development	0	adcC
DDB_G0271096	GO:0048731	59.4789	0.677606	0.994431	system development	0	atg7
DDB_G0271140	GO:0048731	59.4789	0.677606	0.994431	system development	0	abcA7
DDB_G0271346	GO:0048731	59.4789	0.677606	0.994431	system development	0	yod1
DDB_G0271500	GO:0048731	59.4789	0.677606	0.994431	system development	0	keaA
DDB_G0271502	GO:0048731	59.4789	0.677606	0.994431	system development	0	lvsD
DDB_G0271504	GO:0048731	59.4789	0.677606	0.994431	system development	0	lvsB
DDB_G0271546	GO:0048731	59.4789	0.677606	0.994431	system development	0	DDB_G0271546
DDB_G0271586	GO:0048731	59.4789	0.677606	0.994431	system development	0	tgrK1
DDB_G0271598	GO:0048731	59.4789	0.677606	0.994431	system development	0	tgrS1
DDB_G0271626	GO:0048731	59.4789	0.677606	0.994431	system development	0	dotA
DDB_G0271646	GO:0048731	59.4789	0.677606	0.994431	system development	0	tgrK2
DDB_G0271654	GO:0048731	59.4789	0.677606	0.994431	system development	0	tgrK3
DDB_G0271684	GO:0048731	59.4789	0.677606	0.994431	system development	0	grlA
DDB_G0271686	GO:0048731	59.4789	0.677606	0.994431	system development	0	grlB
DDB_G0271916	GO:0048731	59.4789	0.677606	0.994431	system development	0	rtoA
DDB_G0272002	GO:0048731	59.4789	0.677606	0.994431	system development	0	egeA
DDB_G0272038	GO:0048731	59.4789	0.677606	0.994431	system development	0	rgfA
DDB_G0272106	GO:0048731	59.4789	0.677606	0.994431	system development	0	arpB
DDB_G0272110	GO:0048731	59.4789	0.677606	0.994431	system development	0	gskA
DDB_G0272116	GO:0048731	59.4789	0.677606	0.994431	system development	0	ppp4c
DDB_G0272150	GO:0048731	59.4789	0.677606	0.994431	system development	1	grlJ
DDB_G0272344	GO:0048731	59.4789	0.677606	0.994431	system development	0	htt
DDB_G0272624	GO:0048731	59.4789	0.677606	0.994431	system development	0	adrm1-1
DDB_G0272754	GO:0048731	59.4789	0.677606	0.994431	system development	0	gsr
DDB_G0272799	GO:0048731	59.4789	0.677606	0.994431	system development	0	icmA-1
DDB_G0272837	GO:0048731	59.4789	0.677606	0.994431	system development	0	ifkA
DDB_G0272861	GO:0048731	59.4789	0.677606	0.994431	system development	0	cosA
DDB_G0272967	GO:0048731	59.4789	0.677606	0.994431	system development	0	hbx4
DDB_G0273073	GO:0048731	59.4789	0.677606	0.994431	system development	0	abcG17-1
DDB_G0273107	GO:0048731	59.4789	0.677606	0.994431	system development	0	fip-1
DDB_G0273141	GO:0048731	59.4789	0.677606	0.994431	system development	0	cblA-1
DDB_G0273175	GO:0048731	59.4789	0.677606	0.994431	system development	0	cf50-1
DDB_G0273199	GO:0048731	59.4789	0.677606	0.994431	system development	0	mkpB-1
DDB_G0273251	GO:0048731	59.4789	0.677606	0.994431	system development	0	fpaB-1
DDB_G0273257	GO:0048731	59.4789	0.677606	0.994431	system development	0	comF-1
DDB_G0273259	GO:0048731	59.4789	0.677606	0.994431	system development	0	qkgA-1
DDB_G0273397	GO:0048731	59.4789	0.677606	0.994431	system development	0	carA-1
DDB_G0273399	GO:0048731	59.4789	0.677606	0.994431	system development	0	mip1-1
DDB_G0273447	GO:0048731	59.4789	0.677606	0.994431	system development	0	abpE-1
DDB_G0273459	GO:0048731	59.4789	0.677606	0.994431	system development	0	DDB_G0273459
DDB_G0273515	GO:0048731	59.4789	0.677606	0.994431	system development	1	DDB_G0273515
DDB_G0273517	GO:0048731	59.4789	0.677606	0.994431	system development	1	abpE-2
DDB_G0273533	GO:0048731	59.4789	0.677606	0.994431	system development	0	carA-2
DDB_G0273535	GO:0048731	59.4789	0.677606	0.994431	system development	0	mip1-2
DDB_G0273609	GO:0048731	59.4789	0.677606	0.994431	system development	0	cblA-2
DDB_G0273615	GO:0048731	59.4789	0.677606	0.994431	system development	0	fpaB-2
DDB_G0273635	GO:0048731	59.4789	0.677606	0.994431	system development	0	qkgA-2
DDB_G0273669	GO:0048731	59.4789	0.677606	0.994431	system development	0	comF-2
DDB_G0273729	GO:0048731	59.4789	0.677606	0.994431	system development	1	mkpB-2
DDB_G0273781	GO:0048731	59.4789	0.677606	0.994431	system development	1	abcG17-2
DDB_G0273839	GO:0048731	59.4789	0.677606	0.994431	system development	1	fip-2
DDB_G0273875	GO:0048731	59.4789	0.677606	0.994431	system development	0	cf50-2
DDB_G0273995	GO:0048731	59.4789	0.677606	0.994431	system development	0	icmA-2
DDB_G0274093	GO:0048731	59.4789	0.677606	0.994431	system development	1	adrm1-2
DDB_G0274103	GO:0048731	59.4789	0.677606	0.994431	system development	0	ggtA
DDB_G0274107	GO:0048731	59.4789	0.677606	0.994431	system development	0	sfbA
DDB_G0274109	GO:0048731	59.4789	0.677606	0.994431	system development	0	paxB
DDB_G0274119	GO:0048731	59.4789	0.677606	0.994431	system development	0	abcA5
DDB_G0274121	GO:0048731	59.4789	0.677606	0.994431	system development	0	abcA4
DDB_G0274125	GO:0048731	59.4789	0.677606	0.994431	system development	0	gpgA
DDB_G0274139	GO:0048731	59.4789	0.677606	0.994431	system development	0	cycC
DDB_G0274177	GO:0048731	59.4789	0.677606	0.994431	system development	0	DDB_G0274177
DDB_G0274381	GO:0048731	59.4789	0.677606	0.994431	system development	0	vatP
DDB_G0274383	GO:0048731	59.4789	0.677606	0.994431	system development	0	pdeD
DDB_G0274395	GO:0048731	59.4789	0.677606	0.994431	system development	1	adcB
DDB_G0274577	GO:0048731	59.4789	0.677606	0.994431	system development	1	DG1124
DDB_G0274597	GO:0048731	59.4789	0.677606	0.994431	system development	0	ctnA
DDB_G0274741	GO:0048731	59.4789	0.677606	0.994431	system development	0	gnt15
DDB_G0274743	GO:0048731	59.4789	0.677606	0.994431	system development	0	pisA
DDB_G0274805	GO:0048731	59.4789	0.677606	0.994431	system development	0	ibrA
DDB_G0275045	GO:0048731	59.4789	0.677606	0.994431	system development	0	gpbB
DDB_G0275065	GO:0048731	59.4789	0.677606	0.994431	system development	0	dmpA
DDB_G0275077	GO:0048731	59.4789	0.677606	0.994431	system development	0	pks17
DDB_G0275299	GO:0048731	59.4789	0.677606	0.994431	system development	0	cln5
DDB_G0275323	GO:0048731	59.4789	0.677606	0.994431	system development	0	tipD
DDB_G0275437	GO:0048731	59.4789	0.677606	0.994431	system development	0	7E
DDB_G0275445	GO:0048731	59.4789	0.677606	0.994431	system development	0	mybB
DDB_G0275451	GO:0048731	59.4789	0.677606	0.994431	system development	0	alxA
DDB_G0275635	GO:0048731	59.4789	0.677606	0.994431	system development	0	pik6
DDB_G0275687	GO:0048731	59.4789	0.677606	0.994431	system development	0	abcG18
DDB_G0275689	GO:0048731	59.4789	0.677606	0.994431	system development	0	abcG2
DDB_G0275695	GO:0048731	59.4789	0.677606	0.994431	system development	0	ampA
DDB_G0275741	GO:0048731	59.4789	0.677606	0.994431	system development	0	dio3
DDB_G0275747	GO:0048731	59.4789	0.677606	0.994431	system development	0	DDB_G0275747
DDB_G0275815	GO:0048731	59.4789	0.677606	0.994431	system development	0	nrampB
DDB_G0275931	GO:0048731	59.4789	0.677606	0.994431	system development	0	ncsA
DDB_G0276025	GO:0048731	59.4789	0.677606	0.994431	system development	0	zakA
DDB_G0276077	GO:0048731	59.4789	0.677606	0.994431	system development	0	mlcR
DDB_G0276187	GO:0048731	59.4789	0.677606	0.994431	system development	0	zak2
DDB_G0276251	GO:0048731	59.4789	0.677606	0.994431	system development	0	DDB_G0276251
DDB_G0276267	GO:0048731	59.4789	0.677606	0.994431	system development	0	gpaB
DDB_G0276333	GO:0048731	59.4789	0.677606	0.994431	system development	0	tipB
DDB_G0276353	GO:0048731	59.4789	0.677606	0.994431	system development	0	torA
DDB_G0276363	GO:0048731	59.4789	0.677606	0.994431	system development	0	myoG
DDB_G0276371	GO:0048731	59.4789	0.677606	0.994431	system development	0	gefL
DDB_G0276399	GO:0048731	59.4789	0.677606	0.994431	system development	0	rab8B
DDB_G0276459	GO:0048731	59.4789	0.677606	0.994431	system development	0	pakB
DDB_G0276465	GO:0048731	59.4789	0.677606	0.994431	system development	0	sepA
DDB_G0276759	GO:0048731	59.4789	0.677606	0.994431	system development	0	cbpA
DDB_G0276883	GO:0048731	59.4789	0.677606	0.994431	system development	0	canA
DDB_G0276887	GO:0048731	59.4789	0.677606	0.994431	system development	0	fbxA
DDB_G0276893	GO:0048731	59.4789	0.677606	0.994431	system development	0	ctxB
DDB_G0276967	GO:0048731	59.4789	0.677606	0.994431	system development	0	racF2
DDB_G0277071	GO:0048731	59.4789	0.677606	0.994431	system development	0	dupA
DDB_G0277075	GO:0048731	59.4789	0.677606	0.994431	system development	0	detA
DDB_G0277141	GO:0048731	59.4789	0.677606	0.994431	system development	0	cotC
DDB_G0277143	GO:0048731	59.4789	0.677606	0.994431	system development	0	gpbA
DDB_G0277165	GO:0048731	59.4789	0.677606	0.994431	system development	1	DDB_G0277165
DDB_G0277221	GO:0048731	59.4789	0.677606	0.994431	system development	0	chcA
DDB_G0277273	GO:0048731	59.4789	0.677606	0.994431	system development	0	phg1B
DDB_G0277399	GO:0048731	59.4789	0.677606	0.994431	system development	0	piaA
DDB_G0277403	GO:0048731	59.4789	0.677606	0.994431	system development	1	clc
DDB_G0277503	GO:0048731	59.4789	0.677606	0.994431	system development	0	amtA
DDB_G0277589	GO:0048731	59.4789	0.677606	0.994431	system development	0	gtaC
DDB_G0277759	GO:0048731	59.4789	0.677606	0.994431	system development	0	phyA
DDB_G0277829	GO:0048731	59.4789	0.677606	0.994431	system development	0	carC
DDB_G0277831	GO:0048731	59.4789	0.677606	0.994431	system development	0	carD
DDB_G0277843	GO:0048731	59.4789	0.677606	0.994431	system development	0	scaA
DDB_G0277849	GO:0048731	59.4789	0.677606	0.994431	system development	0	dymA
DDB_G0277859	GO:0048731	59.4789	0.677606	0.994431	system development	0	mlcE
DDB_G0277865	GO:0048731	59.4789	0.677606	0.994431	system development	1	ptpB
DDB_G0277871	GO:0048731	59.4789	0.677606	0.994431	system development	0	rsc12
DDB_G0277887	GO:0048731	59.4789	0.677606	0.994431	system development	0	dhkK
DDB_G0277987	GO:0048731	59.4789	0.677606	0.994431	system development	0	gxcA
DDB_G0278051	GO:0048731	59.4789	0.677606	0.994431	system development	1	elmoA
DDB_G0278333	GO:0048731	59.4789	0.677606	0.994431	system development	0	DDB_G0278333
DDB_G0278525	GO:0048731	59.4789	0.677606	0.994431	system development	0	plaA
DDB_G0278639	GO:0048731	59.4789	0.677606	0.994431	system development	0	clcD
DDB_G0278727	GO:0048731	59.4789	0.677606	0.994431	system development	0	pikA
DDB_G0278741	GO:0048731	59.4789	0.677606	0.994431	system development	0	adprt1A
DDB_G0278945	GO:0048731	59.4789	0.677606	0.994431	system development	0	DDB_G0278945
DDB_G0278971	GO:0048731	59.4789	0.677606	0.994431	system development	0	dimA
DDB_G0279141	GO:0048731	59.4789	0.677606	0.994431	system development	0	ap1b1
DDB_G0279409	GO:0048731	59.4789	0.677606	0.994431	system development	0	cbfA
DDB_G0279413	GO:0048731	59.4789	0.677606	0.994431	system development	0	pkaR
DDB_G0279483	GO:0048731	59.4789	0.677606	0.994431	system development	0	pldB
DDB_G0279605	GO:0048731	59.4789	0.677606	0.994431	system development	0	racB
DDB_G0279629	GO:0048731	59.4789	0.677606	0.994431	system development	0	lkb1
DDB_G0279733	GO:0048731	59.4789	0.677606	0.994431	system development	0	gxcDD
DDB_G0279757	GO:0048731	59.4789	0.677606	0.994431	system development	0	DDB_G0279757
DDB_G0279797	GO:0048731	59.4789	0.677606	0.994431	system development	0	ctnB
DDB_G0279915	GO:0048731	59.4789	0.677606	0.994431	system development	0	abcB4
DDB_G0279945	GO:0048731	59.4789	0.677606	0.994431	system development	0	DDB_G0279945
DDB_G0280043	GO:0048731	59.4789	0.677606	0.994431	system development	0	rab8A
DDB_G0280047	GO:0048731	59.4789	0.677606	0.994431	system development	0	yelA
DDB_G0280053	GO:0048731	59.4789	0.677606	0.994431	system development	0	osbA
DDB_G0280055	GO:0048731	59.4789	0.677606	0.994431	system development	1	abcC2
DDB_G0280267	GO:0048731	59.4789	0.677606	0.994431	system development	0	allC
DDB_G0280469	GO:0048731	59.4789	0.677606	0.994431	system development	0	psrA
DDB_G0280531	GO:0048731	59.4789	0.677606	0.994431	system development	0	tgrC1
DDB_G0280539	GO:0048731	59.4789	0.677606	0.994431	system development	1	abcC13
DDB_G0280547	GO:0048731	59.4789	0.677606	0.994431	system development	0	comH
DDB_G0280623	GO:0048731	59.4789	0.677606	0.994431	system development	0	tgrC3
DDB_G0280635	GO:0048731	59.4789	0.677606	0.994431	system development	0	tgrC2
DDB_G0280705	GO:0048731	59.4789	0.677606	0.994431	system development	0	chdB
DDB_G0280815	GO:0048731	59.4789	0.677606	0.994431	system development	0	trrA
DDB_G0280847	GO:0048731	59.4789	0.677606	0.994431	system development	0	2C
DDB_G0280961	GO:0048731	59.4789	0.677606	0.994431	system development	0	dhkA
DDB_G0280975	GO:0048731	59.4789	0.677606	0.994431	system development	0	racE
DDB_G0281381	GO:0048731	59.4789	0.677606	0.994431	system development	0	dstA
DDB_G0281385	GO:0048731	59.4789	0.677606	0.994431	system development	0	rasC
DDB_G0281387	GO:0048731	59.4789	0.677606	0.994431	system development	0	srfA
DDB_G0281389	GO:0048731	59.4789	0.677606	0.994431	system development	0	abcG6
DDB_G0281391	GO:0048731	59.4789	0.677606	0.994431	system development	0	abcG5
DDB_G0281407	GO:0048731	59.4789	0.677606	0.994431	system development	0	tgrC5
DDB_G0281545	GO:0048731	59.4789	0.677606	0.994431	system development	0	acaA
DDB_G0281561	GO:0048731	59.4789	0.677606	0.994431	system development	0	tipA
DDB_G0281563	GO:0048731	59.4789	0.677606	0.994431	system development	0	mybC
DDB_G0281571	GO:0048731	59.4789	0.677606	0.994431	system development	0	comE
DDB_G0281605	GO:0048731	59.4789	0.677606	0.994431	system development	0	cfaD
DDB_G0281663	GO:0048731	59.4789	0.677606	0.994431	system development	0	aprA
DDB_G0281803	GO:0048731	59.4789	0.677606	0.994431	system development	0	sma
DDB_G0281825	GO:0048731	59.4789	0.677606	0.994431	system development	0	comB
DDB_G0281891	GO:0048731	59.4789	0.677606	0.994431	system development	0	rbg3
DDB_G0281917	GO:0048731	59.4789	0.677606	0.994431	system development	0	DDB_G0281917
DDB_G0282009	GO:0048731	59.4789	0.677606	0.994431	system development	0	ahhA
DDB_G0282093	GO:0048731	59.4789	0.677606	0.994431	system development	0	DDB_G0282093
DDB_G0282103	GO:0048731	59.4789	0.677606	0.994431	system development	0	abcG24
DDB_G0282223	GO:0048731	59.4789	0.677606	0.994431	system development	0	DDB_G0282223
DDB_G0282289	GO:0048731	59.4789	0.677606	0.994431	system development	0	dhkD
DDB_G0282359	GO:0048731	59.4789	0.677606	0.994431	system development	0	ppiA
DDB_G0282375	GO:0048731	59.4789	0.677606	0.994431	system development	0	amiB
DDB_G0282419	GO:0048731	59.4789	0.677606	0.994431	system development	0	cyp508B1
DDB_G0282463	GO:0048731	59.4789	0.677606	0.994431	system development	0	DDB_G0282463
DDB_G0282615	GO:0048731	59.4789	0.677606	0.994431	system development	1	midA
DDB_G0282819	GO:0048731	59.4789	0.677606	0.994431	system development	0	sglA
DDB_G0282923	GO:0048731	59.4789	0.677606	0.994431	system development	0	rdeA
DDB_G0282993	GO:0048731	59.4789	0.677606	0.994431	system development	0	sodC
DDB_G0283015	GO:0048731	59.4789	0.677606	0.994431	system development	0	DDB_G0283015
DDB_G0283263	GO:0048731	59.4789	0.677606	0.994431	system development	0	migA
DDB_G0283265	GO:0048731	59.4789	0.677606	0.994431	system development	0	mkkA
DDB_G0283327	GO:0048731	59.4789	0.677606	0.994431	system development	0	eppA
DDB_G0283345	GO:0048731	59.4789	0.677606	0.994431	system development	0	comD
DDB_G0283385	GO:0048731	59.4789	0.677606	0.994431	system development	0	splA
DDB_G0283387	GO:0048731	59.4789	0.677606	0.994431	system development	0	abcA10
DDB_G0283419	GO:0048731	59.4789	0.677606	0.994431	system development	0	gpaI
DDB_G0283453	GO:0048731	59.4789	0.677606	0.994431	system development	0	dgcA
DDB_G0283605	GO:0048731	59.4789	0.677606	0.994431	system development	0	yakA
DDB_G0283615	GO:0048731	59.4789	0.677606	0.994431	system development	0	rpkA
DDB_G0283699	GO:0048731	59.4789	0.677606	0.994431	system development	0	phg2
DDB_G0283855	GO:0048731	59.4789	0.677606	0.994431	system development	0	gpr89
DDB_G0283903	GO:0048731	59.4789	0.677606	0.994431	system development	0	erkB
DDB_G0283907	GO:0048731	59.4789	0.677606	0.994431	system development	0	pkaC
DDB_G0283983	GO:0048731	59.4789	0.677606	0.994431	system development	0	hfnA
DDB_G0284047	GO:0048731	59.4789	0.677606	0.994431	system development	1	abcF2
DDB_G0284065	GO:0048731	59.4789	0.677606	0.994431	system development	0	rapgap9
DDB_G0284171	GO:0048731	59.4789	0.677606	0.994431	system development	0	chdA
DDB_G0284177	GO:0048731	59.4789	0.677606	0.994431	system development	0	DDB_G0284177
DDB_G0284181	GO:0048731	59.4789	0.677606	0.994431	system development	0	krsA
DDB_G0284183	GO:0048731	59.4789	0.677606	0.994431	system development	0	mrfA
DDB_G0284329	GO:0048731	59.4789	0.677606	0.994431	system development	0	gefA
DDB_G0284331	GO:0048731	59.4789	0.677606	0.994431	system development	0	regA
DDB_G0284335	GO:0048731	59.4789	0.677606	0.994431	system development	0	sslA1
DDB_G0284363	GO:0048731	59.4789	0.677606	0.994431	system development	0	cf60
DDB_G0284411	GO:0048731	59.4789	0.677606	0.994431	system development	0	dng1
DDB_G0284465	GO:0048731	59.4789	0.677606	0.994431	system development	0	cudA
DDB_G0284611	GO:0048731	59.4789	0.677606	0.994431	system development	0	ripA
DDB_G0284619	GO:0048731	59.4789	0.677606	0.994431	system development	0	DDB_G0284619
DDB_G0284651	GO:0048731	59.4789	0.677606	0.994431	system development	0	gcsA
DDB_G0284659	GO:0048731	59.4789	0.677606	0.994431	system development	0	tgrL1
DDB_G0284845	GO:0048731	59.4789	0.677606	0.994431	system development	0	gxcC
DDB_G0284863	GO:0048731	59.4789	0.677606	0.994431	system development	0	limB
DDB_G0284867	GO:0048731	59.4789	0.677606	0.994431	system development	1	abcC8
DDB_G0285083	GO:0048731	59.4789	0.677606	0.994431	system development	1	DDB_G0285083
DDB_G0285161	GO:0048731	59.4789	0.677606	0.994431	system development	0	dagA
DDB_G0285163	GO:0048731	59.4789	0.677606	0.994431	system development	0	gacT
DDB_G0285165	GO:0048731	59.4789	0.677606	0.994431	system development	0	abcC9
DDB_G0285175	GO:0048731	59.4789	0.677606	0.994431	system development	0	vmp1
DDB_G0285253	GO:0048731	59.4789	0.677606	0.994431	system development	0	scrA
DDB_G0285323	GO:0048731	59.4789	0.677606	0.994431	system development	0	atg9
DDB_G0285425	GO:0048731	59.4789	0.677606	0.994431	system development	1	gpaD
DDB_G0285793	GO:0048731	59.4789	0.677606	0.994431	system development	1	cadA
DDB_G0285845	GO:0048731	59.4789	0.677606	0.994431	system development	0	phdA
DDB_G0285925	GO:0048731	59.4789	0.677606	0.994431	system development	0	sunB
DDB_G0285939	GO:0048731	59.4789	0.677606	0.994431	system development	0	ctnnA
DDB_G0285997	GO:0048731	59.4789	0.677606	0.994431	system development	0	abcF1
DDB_G0286119	GO:0048731	59.4789	0.677606	0.994431	system development	0	tagB
DDB_G0286185	GO:0048731	59.4789	0.677606	0.994431	system development	1	gpaE
DDB_G0286187	GO:0048731	59.4789	0.677606	0.994431	system development	0	proB
DDB_G0286191	GO:0048731	59.4789	0.677606	0.994431	system development	0	atg8a
DDB_G0286303	GO:0048731	59.4789	0.677606	0.994431	system development	0	ku80
DDB_G0286353	GO:0048731	59.4789	0.677606	0.994431	system development	0	erkA
DDB_G0286355	GO:0048731	59.4789	0.677606	0.994431	system development	0	mhcA
DDB_G0286359	GO:0048731	59.4789	0.677606	0.994431	system development	0	svkA
DDB_G0286385	GO:0048731	59.4789	0.677606	0.994431	system development	0	padA
DDB_G0286557	GO:0048731	59.4789	0.677606	0.994431	system development	1	pten
DDB_G0286797	GO:0048731	59.4789	0.677606	0.994431	system development	0	tsg101
DDB_G0286825	GO:0048731	59.4789	0.677606	0.994431	system development	0	tgrD1
DDB_G0287101	GO:0048731	59.4789	0.677606	0.994431	system development	0	noxB
DDB_G0287125	GO:0048731	59.4789	0.677606	0.994431	system development	0	proA
DDB_G0287295	GO:0048731	59.4789	0.677606	0.994431	system development	0	forC
DDB_G0287327	GO:0048731	59.4789	0.677606	0.994431	system development	1	prmt5
DDB_G0287459	GO:0048731	59.4789	0.677606	0.994431	system development	0	secG
DDB_G0287505	GO:0048731	59.4789	0.677606	0.994431	system development	0	talB
DDB_G0287585	GO:0048731	59.4789	0.677606	0.994431	system development	0	rgaA
DDB_G0287587	GO:0048731	59.4789	0.677606	0.994431	system development	0	smlA
DDB_G0287589	GO:0048731	59.4789	0.677606	0.994431	system development	1	abcC14
DDB_G0287593	GO:0048731	59.4789	0.677606	0.994431	system development	1	abcC6
DDB_G0287691	GO:0048731	59.4789	0.677606	0.994431	system development	0	abcC3
DDB_G0287769	GO:0048731	59.4789	0.677606	0.994431	system development	1	ndufaf5
DDB_G0287801	GO:0048731	59.4789	0.677606	0.994431	system development	0	ncstn
DDB_G0287925	GO:0048731	59.4789	0.677606	0.994431	system development	0	DG1037
DDB_G0287969	GO:0048731	59.4789	0.677606	0.994431	system development	0	cnrN
DDB_G0288047	GO:0048731	59.4789	0.677606	0.994431	system development	0	dnmA
DDB_G0288179	GO:0048731	59.4789	0.677606	0.994431	system development	0	carB
DDB_G0288181	GO:0048731	59.4789	0.677606	0.994431	system development	0	hspA
DDB_G0288249	GO:0048731	59.4789	0.677606	0.994431	system development	0	mkpA
DDB_G0288251	GO:0048731	59.4789	0.677606	0.994431	system development	0	roco4
DDB_G0288331	GO:0048731	59.4789	0.677606	0.994431	system development	0	expl7
DDB_G0288485	GO:0048731	59.4789	0.677606	0.994431	system development	0	pikD
DDB_G0288495	GO:0048731	59.4789	0.677606	0.994431	system development	0	smdA
DDB_G0288581	GO:0048731	59.4789	0.677606	0.994431	system development	0	DDB_G0288581
DDB_G0288677	GO:0048731	59.4789	0.677606	0.994431	system development	0	cdk5
DDB_G0288715	GO:0048731	59.4789	0.677606	0.994431	system development	0	gadB
DDB_G0288755	GO:0048731	59.4789	0.677606	0.994431	system development	0	gbfA
DDB_G0288771	GO:0048731	59.4789	0.677606	0.994431	system development	0	darA
DDB_G0288877	GO:0048731	59.4789	0.677606	0.994431	system development	0	aarA
DDB_G0289001	GO:0048731	59.4789	0.677606	0.994431	system development	1	pyk3
DDB_G0289073	GO:0048731	59.4789	0.677606	0.994431	system development	0	csaA
DDB_G0289075	GO:0048731	59.4789	0.677606	0.994431	system development	0	spiA
DDB_G0289121	GO:0048731	59.4789	0.677606	0.994431	system development	0	pde4
DDB_G0289257	GO:0048731	59.4789	0.677606	0.994431	system development	0	set1
DDB_G0289329	GO:0048731	59.4789	0.677606	0.994431	system development	0	dmtA
DDB_G0289331	GO:0048731	59.4789	0.677606	0.994431	system development	0	abcG16
DDB_G0289377	GO:0048731	59.4789	0.677606	0.994431	system development	0	DDB_G0289377
DDB_G0289483	GO:0048731	59.4789	0.677606	0.994431	system development	0	ctxA
DDB_G0289521	GO:0048731	59.4789	0.677606	0.994431	system development	0	srsA
DDB_G0289653	GO:0048731	59.4789	0.677606	0.994431	system development	0	noxA
DDB_G0289655	GO:0048731	59.4789	0.677606	0.994431	system development	0	abcG7
DDB_G0289665	GO:0048731	59.4789	0.677606	0.994431	system development	1	gefQ
DDB_G0289881	GO:0048731	59.4789	0.677606	0.994431	system development	0	atg5
DDB_G0290015	GO:0048731	59.4789	0.677606	0.994431	system development	0	grxA
DDB_G0290157	GO:0048731	59.4789	0.677606	0.994431	system development	0	pkgB
DDB_G0290165	GO:0048731	59.4789	0.677606	0.994431	system development	0	bzpR
DDB_G0290453	GO:0048731	59.4789	0.677606	0.994431	system development	0	usp12
DDB_G0290481	GO:0048731	59.4789	0.677606	0.994431	system development	0	talA
DDB_G0290551	GO:0048731	59.4789	0.677606	0.994431	system development	0	rblA
DDB_G0290825	GO:0048731	59.4789	0.677606	0.994431	system development	0	chlA
DDB_G0290835	GO:0048731	59.4789	0.677606	0.994431	system development	0	DDB_G0290835
DDB_G0290853	GO:0048731	59.4789	0.677606	0.994431	system development	0	stlB
DDB_G0291117	GO:0048731	59.4789	0.677606	0.994431	system development	0	noxC
DDB_G0291157	GO:0048731	59.4789	0.677606	0.994431	system development	0	cln3
DDB_G0291227	GO:0048731	59.4789	0.677606	0.994431	system development	0	ctrA
DDB_G0291245	GO:0048731	59.4789	0.677606	0.994431	system development	0	abcA6
DDB_G0291247	GO:0048731	59.4789	0.677606	0.994431	system development	0	mfeA
DDB_G0291253	GO:0048731	59.4789	0.677606	0.994431	system development	0	dia2
DDB_G0291303	GO:0048731	59.4789	0.677606	0.994431	system development	0	frmA
DDB_G0291342	GO:0048731	59.4789	0.677606	0.994431	system development	0	tacA
DDB_G0291352	GO:0048731	59.4789	0.677606	0.994431	system development	0	psenA
DDB_G0291356	GO:0048731	59.4789	0.677606	0.994431	system development	0	grlE
DDB_G0291372	GO:0048731	59.4789	0.677606	0.994431	system development	0	dimB
DDB_G0291454	GO:0048731	59.4789	0.677606	0.994431	system development	0	tgrC4
DDB_G0291556	GO:0048731	59.4789	0.677606	0.994431	system development	1	prmt1
DDB_G0291714	GO:0048731	59.4789	0.677606	0.994431	system development	0	abcB3
DDB_G0291788	GO:0048731	59.4789	0.677606	0.994431	system development	0	adprt3
DDB_G0291926	GO:0048731	59.4789	0.677606	0.994431	system development	0	DDB_G0291926
DDB_G0291972	GO:0048731	59.4789	0.677606	0.994431	system development	0	culA
DDB_G0291980	GO:0048731	59.4789	0.677606	0.994431	system development	0	abcA9
DDB_G0292162	GO:0048731	59.4789	0.677606	0.994431	system development	0	DDB_G0292162
DDB_G0292206	GO:0048731	59.4789	0.677606	0.994431	system development	0	manA
DDB_G0292260	GO:0048731	59.4789	0.677606	0.994431	system development	0	DDB_G0292260_RTE
DDB_G0292268	GO:0048731	59.4789	0.677606	0.994431	system development	0	rab2A
DDB_G0292270	GO:0048731	59.4789	0.677606	0.994431	system development	0	comG
DDB_G0292310	GO:0048731	59.4789	0.677606	0.994431	system development	0	psenB
DDB_G0292390	GO:0048731	59.4789	0.677606	0.994431	system development	0	atg1
DDB_G0292436	GO:0048731	59.4789	0.677606	0.994431	system development	0	triA
DDB_G0292554	GO:0048731	59.4789	0.677606	0.994431	system development	1	abcB5
DDB_G0292562	GO:0048731	59.4789	0.677606	0.994431	system development	0	tgrQ1
DDB_G0292564	GO:0048731	59.4789	0.677606	0.994431	system development	0	iplA
DDB_G0292592	GO:0048731	59.4789	0.677606	0.994431	system development	0	lst8
DDB_G0292736	GO:0048731	59.4789	0.677606	0.994431	system development	0	plc
DDB_G0292986	GO:0048731	59.4789	0.677606	0.994431	system development	1	abcG10
DDB_G0293008	GO:0048731	59.4789	0.677606	0.994431	system development	0	cpnA
DDB_G0293012	GO:0048731	59.4789	0.677606	0.994431	system development	0	chdC
DDB_G0293074	GO:0048731	59.4789	0.677606	0.994431	system development	0	DDB_G0293074
DDB_G0293084	GO:0048731	59.4789	0.677606	0.994431	system development	1	zizB
DDB_G0293192	GO:0048731	59.4789	0.677606	0.994431	system development	0	DG1098
DDB_G0293194	GO:0048731	59.4789	0.677606	0.994431	system development	0	abcD2
DDB_G0293236	GO:0048731	59.4789	0.677606	0.994431	system development	0	DDB_G0293236
DDB_G0293302	GO:0048731	59.4789	0.677606	0.994431	system development	0	DDB_G0293302
DDB_G0293358	GO:0048731	59.4789	0.677606	0.994431	system development	0	hssB
DDB_G0293360	GO:0048731	59.4789	0.677606	0.994431	system development	0	hssA
DDB_G0293416	GO:0048731	59.4789	0.677606	0.994431	system development	0	abcB1
DDB_G0293434	GO:0048731	59.4789	0.677606	0.994431	system development	0	rasG
DDB_G0293436	GO:0048731	59.4789	0.677606	0.994431	system development	1	abcA3
DDB_G0293522	GO:0048731	59.4789	0.677606	0.994431	system development	0	ponA
DDB_G0293530	GO:0048731	59.4789	0.677606	0.994431	system development	0	pefB
DDB_G0293544	GO:0048731	59.4789	0.677606	0.994431	system development	1	cepK
DDB_G0293850	GO:0048731	59.4789	0.677606	0.994431	system development	1	alrA
DDB_G0293904	GO:0048731	59.4789	0.677606	0.994431	system development	0	redA
DDB_G0294046	GO:0048731	59.4789	0.677606	0.994431	system development	1	mrps4
DDB_G0294094	GO:0048731	59.4789	0.677606	0.994431	system development	0	lrrA
DDB_G0294407	GO:0048731	59.4789	0.677606	0.994431	system development	0	helF
DDB_G0294515	GO:0048731	59.4789	0.677606	0.994431	system development	0	dutA
DDB_G0294533	GO:0048731	59.4789	0.677606	0.994431	system development	0	roco5
DDB_G0267588	GO:0006661	4.79903	0.182883	0.994473	phosphatidylinositol biosynthetic process	0	pikI
DDB_G0268548	GO:0006661	4.79903	0.182883	0.994473	phosphatidylinositol biosynthetic process	0	pikF
DDB_G0271630	GO:0006661	4.79903	0.182883	0.994473	phosphatidylinositol biosynthetic process	0	sac1
DDB_G0272588	GO:0006661	4.79903	0.182883	0.994473	phosphatidylinositol biosynthetic process	0	dpm2-1
DDB_G0273981	GO:0006661	4.79903	0.182883	0.994473	phosphatidylinositol biosynthetic process	0	dpm2-2
DDB_G0275011	GO:0006661	4.79903	0.182883	0.994473	phosphatidylinositol biosynthetic process	0	pikC
DDB_G0277289	GO:0006661	4.79903	0.182883	0.994473	phosphatidylinositol biosynthetic process	0	pigH
DDB_G0277435	GO:0006661	4.79903	0.182883	0.994473	phosphatidylinositol biosynthetic process	0	dpm3
DDB_G0278687	GO:0006661	4.79903	0.182883	0.994473	phosphatidylinositol biosynthetic process	0	pigO
DDB_G0278727	GO:0006661	4.79903	0.182883	0.994473	phosphatidylinositol biosynthetic process	0	pikA
DDB_G0279313	GO:0006661	4.79903	0.182883	0.994473	phosphatidylinositol biosynthetic process	0	pigN
DDB_G0279515	GO:0006661	4.79903	0.182883	0.994473	phosphatidylinositol biosynthetic process	0	pigQ
DDB_G0280813	GO:0006661	4.79903	0.182883	0.994473	phosphatidylinositol biosynthetic process	0	DDB_G0280813
DDB_G0280891	GO:0006661	4.79903	0.182883	0.994473	phosphatidylinositol biosynthetic process	0	pigV
DDB_G0282011	GO:0006661	4.79903	0.182883	0.994473	phosphatidylinositol biosynthetic process	0	DDB_G0282011
DDB_G0282625	GO:0006661	4.79903	0.182883	0.994473	phosphatidylinositol biosynthetic process	0	pikG
DDB_G0283081	GO:0006661	4.79903	0.182883	0.994473	phosphatidylinositol biosynthetic process	0	pikB
DDB_G0283717	GO:0006661	4.79903	0.182883	0.994473	phosphatidylinositol biosynthetic process	0	pigX
DDB_G0283965	GO:0006661	4.79903	0.182883	0.994473	phosphatidylinositol biosynthetic process	0	pigA
DDB_G0284435	GO:0006661	4.79903	0.182883	0.994473	phosphatidylinositol biosynthetic process	0	pigB
DDB_G0284667	GO:0006661	4.79903	0.182883	0.994473	phosphatidylinositol biosynthetic process	0	pigF
DDB_G0284857	GO:0006661	4.79903	0.182883	0.994473	phosphatidylinositol biosynthetic process	0	cdipt
DDB_G0285461	GO:0006661	4.79903	0.182883	0.994473	phosphatidylinositol biosynthetic process	0	pigK
DDB_G0286111	GO:0006661	4.79903	0.182883	0.994473	phosphatidylinositol biosynthetic process	0	pigW
DDB_G0286221	GO:0006661	4.79903	0.182883	0.994473	phosphatidylinositol biosynthetic process	0	pigC
DDB_G0286519	GO:0006661	4.79903	0.182883	0.994473	phosphatidylinositol biosynthetic process	0	dgtB
DDB_G0288485	GO:0006661	4.79903	0.182883	0.994473	phosphatidylinositol biosynthetic process	0	pikD
DDB_G0288899	GO:0006661	4.79903	0.182883	0.994473	phosphatidylinositol biosynthetic process	0	pigM
DDB_G0289515	GO:0006661	4.79903	0.182883	0.994473	phosphatidylinositol biosynthetic process	0	pigS
DDB_G0289601	GO:0006661	4.79903	0.182883	0.994473	phosphatidylinositol biosynthetic process	0	pikE
DDB_G0291093	GO:0006661	4.79903	0.182883	0.994473	phosphatidylinositol biosynthetic process	0	pikH
DDB_G0291490	GO:0006661	4.79903	0.182883	0.994473	phosphatidylinositol biosynthetic process	1	pigT
DDB_G0293136	GO:0006661	4.79903	0.182883	0.994473	phosphatidylinositol biosynthetic process	0	pigL
DDB_G0267376	GO:0075259	58.6064	0.670929	0.995035	spore-bearing structure development	0	acrA
DDB_G0267382	GO:0075259	58.6064	0.670929	0.995035	spore-bearing structure development	0	corA
DDB_G0267384	GO:0075259	58.6064	0.670929	0.995035	spore-bearing structure development	0	culB
DDB_G0267400	GO:0075259	58.6064	0.670929	0.995035	spore-bearing structure development	0	hspD
DDB_G0267420	GO:0075259	58.6064	0.670929	0.995035	spore-bearing structure development	0	sodA
DDB_G0267422	GO:0075259	58.6064	0.670929	0.995035	spore-bearing structure development	0	tipC
DDB_G0267424	GO:0075259	58.6064	0.670929	0.995035	spore-bearing structure development	0	amtC
DDB_G0267426	GO:0075259	58.6064	0.670929	0.995035	spore-bearing structure development	0	cshA
DDB_G0267428	GO:0075259	58.6064	0.670929	0.995035	spore-bearing structure development	0	abcH2
DDB_G0267432	GO:0075259	58.6064	0.670929	0.995035	spore-bearing structure development	1	abcG15
DDB_G0267436	GO:0075259	58.6064	0.670929	0.995035	spore-bearing structure development	1	abcF4
DDB_G0267442	GO:0075259	58.6064	0.670929	0.995035	spore-bearing structure development	0	cdk8
DDB_G0267444	GO:0075259	58.6064	0.670929	0.995035	spore-bearing structure development	0	phg1A
DDB_G0267446	GO:0075259	58.6064	0.670929	0.995035	spore-bearing structure development	0	cnbA
DDB_G0267460	GO:0075259	58.6064	0.670929	0.995035	spore-bearing structure development	0	cybA
DDB_G0267462	GO:0075259	58.6064	0.670929	0.995035	spore-bearing structure development	1	Dd5P4
DDB_G0267470	GO:0075259	58.6064	0.670929	0.995035	spore-bearing structure development	0	dicB
DDB_G0267962	GO:0075259	58.6064	0.670929	0.995035	spore-bearing structure development	0	tsuA
DDB_G0267976	GO:0075259	58.6064	0.670929	0.995035	spore-bearing structure development	0	aph1
DDB_G0268144	GO:0075259	58.6064	0.670929	0.995035	spore-bearing structure development	0	vwkA
DDB_G0268168	GO:0075259	58.6064	0.670929	0.995035	spore-bearing structure development	0	png
DDB_G0268266	GO:0075259	58.6064	0.670929	0.995035	spore-bearing structure development	1	DDB_G0268266
DDB_G0268446	GO:0075259	58.6064	0.670929	0.995035	spore-bearing structure development	0	cbhA
DDB_G0268578	GO:0075259	58.6064	0.670929	0.995035	spore-bearing structure development	0	gefV
DDB_G0268620	GO:0075259	58.6064	0.670929	0.995035	spore-bearing structure development	0	pkbA
DDB_G0268622	GO:0075259	58.6064	0.670929	0.995035	spore-bearing structure development	0	rac1B
DDB_G0268628	GO:0075259	58.6064	0.670929	0.995035	spore-bearing structure development	1	pykA
DDB_G0268636	GO:0075259	58.6064	0.670929	0.995035	spore-bearing structure development	0	roco11
DDB_G0268920	GO:0075259	58.6064	0.670929	0.995035	spore-bearing structure development	0	mef2A
DDB_G0269100	GO:0075259	58.6064	0.670929	0.995035	spore-bearing structure development	0	abpC
DDB_G0269108	GO:0075259	58.6064	0.670929	0.995035	spore-bearing structure development	0	catB
DDB_G0269124	GO:0075259	58.6064	0.670929	0.995035	spore-bearing structure development	0	dcsA
DDB_G0269152	GO:0075259	58.6064	0.670929	0.995035	spore-bearing structure development	0	mekA
DDB_G0269154	GO:0075259	58.6064	0.670929	0.995035	spore-bearing structure development	0	modA
DDB_G0269160	GO:0075259	58.6064	0.670929	0.995035	spore-bearing structure development	0	nxnA
DDB_G0269166	GO:0075259	58.6064	0.670929	0.995035	spore-bearing structure development	0	pakA
DDB_G0269184	GO:0075259	58.6064	0.670929	0.995035	spore-bearing structure development	0	rzpA
DDB_G0269190	GO:0075259	58.6064	0.670929	0.995035	spore-bearing structure development	0	tcp1
DDB_G0269208	GO:0075259	58.6064	0.670929	0.995035	spore-bearing structure development	1	abcG19
DDB_G0269222	GO:0075259	58.6064	0.670929	0.995035	spore-bearing structure development	0	gefB
DDB_G0269230	GO:0075259	58.6064	0.670929	0.995035	spore-bearing structure development	0	fpaA
DDB_G0269244	GO:0075259	58.6064	0.670929	0.995035	spore-bearing structure development	0	atg6A
DDB_G0269248	GO:0075259	58.6064	0.670929	0.995035	spore-bearing structure development	0	cf45-1
DDB_G0269364	GO:0075259	58.6064	0.670929	0.995035	spore-bearing structure development	0	stlA
DDB_G0269610	GO:0075259	58.6064	0.670929	0.995035	spore-bearing structure development	0	gxcT
DDB_G0269696	GO:0075259	58.6064	0.670929	0.995035	spore-bearing structure development	0	pakD
DDB_G0269914	GO:0075259	58.6064	0.670929	0.995035	spore-bearing structure development	0	tpp1
DDB_G0270024	GO:0075259	58.6064	0.670929	0.995035	spore-bearing structure development	0	mgp2
DDB_G0270434	GO:0075259	58.6064	0.670929	0.995035	spore-bearing structure development	0	med23
DDB_G0270756	GO:0075259	58.6064	0.670929	0.995035	spore-bearing structure development	0	gtaG
DDB_G0270784	GO:0075259	58.6064	0.670929	0.995035	spore-bearing structure development	0	psmC1
DDB_G0270826	GO:0075259	58.6064	0.670929	0.995035	spore-bearing structure development	0	abcG22
DDB_G0270994	GO:0075259	58.6064	0.670929	0.995035	spore-bearing structure development	0	psaA
DDB_G0271022	GO:0075259	58.6064	0.670929	0.995035	spore-bearing structure development	0	adcC
DDB_G0271096	GO:0075259	58.6064	0.670929	0.995035	spore-bearing structure development	0	atg7
DDB_G0271140	GO:0075259	58.6064	0.670929	0.995035	spore-bearing structure development	0	abcA7
DDB_G0271346	GO:0075259	58.6064	0.670929	0.995035	spore-bearing structure development	0	yod1
DDB_G0271500	GO:0075259	58.6064	0.670929	0.995035	spore-bearing structure development	0	keaA
DDB_G0271502	GO:0075259	58.6064	0.670929	0.995035	spore-bearing structure development	0	lvsD
DDB_G0271504	GO:0075259	58.6064	0.670929	0.995035	spore-bearing structure development	0	lvsB
DDB_G0271586	GO:0075259	58.6064	0.670929	0.995035	spore-bearing structure development	0	tgrK1
DDB_G0271598	GO:0075259	58.6064	0.670929	0.995035	spore-bearing structure development	0	tgrS1
DDB_G0271626	GO:0075259	58.6064	0.670929	0.995035	spore-bearing structure development	0	dotA
DDB_G0271646	GO:0075259	58.6064	0.670929	0.995035	spore-bearing structure development	0	tgrK2
DDB_G0271654	GO:0075259	58.6064	0.670929	0.995035	spore-bearing structure development	0	tgrK3
DDB_G0271684	GO:0075259	58.6064	0.670929	0.995035	spore-bearing structure development	0	grlA
DDB_G0271686	GO:0075259	58.6064	0.670929	0.995035	spore-bearing structure development	0	grlB
DDB_G0271916	GO:0075259	58.6064	0.670929	0.995035	spore-bearing structure development	0	rtoA
DDB_G0272002	GO:0075259	58.6064	0.670929	0.995035	spore-bearing structure development	0	egeA
DDB_G0272038	GO:0075259	58.6064	0.670929	0.995035	spore-bearing structure development	0	rgfA
DDB_G0272106	GO:0075259	58.6064	0.670929	0.995035	spore-bearing structure development	0	arpB
DDB_G0272110	GO:0075259	58.6064	0.670929	0.995035	spore-bearing structure development	0	gskA
DDB_G0272116	GO:0075259	58.6064	0.670929	0.995035	spore-bearing structure development	0	ppp4c
DDB_G0272150	GO:0075259	58.6064	0.670929	0.995035	spore-bearing structure development	1	grlJ
DDB_G0272344	GO:0075259	58.6064	0.670929	0.995035	spore-bearing structure development	0	htt
DDB_G0272624	GO:0075259	58.6064	0.670929	0.995035	spore-bearing structure development	0	adrm1-1
DDB_G0272754	GO:0075259	58.6064	0.670929	0.995035	spore-bearing structure development	0	gsr
DDB_G0272799	GO:0075259	58.6064	0.670929	0.995035	spore-bearing structure development	0	icmA-1
DDB_G0272837	GO:0075259	58.6064	0.670929	0.995035	spore-bearing structure development	0	ifkA
DDB_G0272861	GO:0075259	58.6064	0.670929	0.995035	spore-bearing structure development	0	cosA
DDB_G0272967	GO:0075259	58.6064	0.670929	0.995035	spore-bearing structure development	0	hbx4
DDB_G0273073	GO:0075259	58.6064	0.670929	0.995035	spore-bearing structure development	0	abcG17-1
DDB_G0273107	GO:0075259	58.6064	0.670929	0.995035	spore-bearing structure development	0	fip-1
DDB_G0273141	GO:0075259	58.6064	0.670929	0.995035	spore-bearing structure development	0	cblA-1
DDB_G0273175	GO:0075259	58.6064	0.670929	0.995035	spore-bearing structure development	0	cf50-1
DDB_G0273199	GO:0075259	58.6064	0.670929	0.995035	spore-bearing structure development	0	mkpB-1
DDB_G0273251	GO:0075259	58.6064	0.670929	0.995035	spore-bearing structure development	0	fpaB-1
DDB_G0273257	GO:0075259	58.6064	0.670929	0.995035	spore-bearing structure development	0	comF-1
DDB_G0273259	GO:0075259	58.6064	0.670929	0.995035	spore-bearing structure development	0	qkgA-1
DDB_G0273397	GO:0075259	58.6064	0.670929	0.995035	spore-bearing structure development	0	carA-1
DDB_G0273399	GO:0075259	58.6064	0.670929	0.995035	spore-bearing structure development	0	mip1-1
DDB_G0273447	GO:0075259	58.6064	0.670929	0.995035	spore-bearing structure development	0	abpE-1
DDB_G0273459	GO:0075259	58.6064	0.670929	0.995035	spore-bearing structure development	0	DDB_G0273459
DDB_G0273515	GO:0075259	58.6064	0.670929	0.995035	spore-bearing structure development	1	DDB_G0273515
DDB_G0273517	GO:0075259	58.6064	0.670929	0.995035	spore-bearing structure development	1	abpE-2
DDB_G0273533	GO:0075259	58.6064	0.670929	0.995035	spore-bearing structure development	0	carA-2
DDB_G0273535	GO:0075259	58.6064	0.670929	0.995035	spore-bearing structure development	0	mip1-2
DDB_G0273609	GO:0075259	58.6064	0.670929	0.995035	spore-bearing structure development	0	cblA-2
DDB_G0273615	GO:0075259	58.6064	0.670929	0.995035	spore-bearing structure development	0	fpaB-2
DDB_G0273635	GO:0075259	58.6064	0.670929	0.995035	spore-bearing structure development	0	qkgA-2
DDB_G0273669	GO:0075259	58.6064	0.670929	0.995035	spore-bearing structure development	0	comF-2
DDB_G0273729	GO:0075259	58.6064	0.670929	0.995035	spore-bearing structure development	1	mkpB-2
DDB_G0273781	GO:0075259	58.6064	0.670929	0.995035	spore-bearing structure development	1	abcG17-2
DDB_G0273839	GO:0075259	58.6064	0.670929	0.995035	spore-bearing structure development	1	fip-2
DDB_G0273875	GO:0075259	58.6064	0.670929	0.995035	spore-bearing structure development	0	cf50-2
DDB_G0273995	GO:0075259	58.6064	0.670929	0.995035	spore-bearing structure development	0	icmA-2
DDB_G0274093	GO:0075259	58.6064	0.670929	0.995035	spore-bearing structure development	1	adrm1-2
DDB_G0274103	GO:0075259	58.6064	0.670929	0.995035	spore-bearing structure development	0	ggtA
DDB_G0274107	GO:0075259	58.6064	0.670929	0.995035	spore-bearing structure development	0	sfbA
DDB_G0274109	GO:0075259	58.6064	0.670929	0.995035	spore-bearing structure development	0	paxB
DDB_G0274119	GO:0075259	58.6064	0.670929	0.995035	spore-bearing structure development	0	abcA5
DDB_G0274121	GO:0075259	58.6064	0.670929	0.995035	spore-bearing structure development	0	abcA4
DDB_G0274125	GO:0075259	58.6064	0.670929	0.995035	spore-bearing structure development	0	gpgA
DDB_G0274139	GO:0075259	58.6064	0.670929	0.995035	spore-bearing structure development	0	cycC
DDB_G0274177	GO:0075259	58.6064	0.670929	0.995035	spore-bearing structure development	0	DDB_G0274177
DDB_G0274381	GO:0075259	58.6064	0.670929	0.995035	spore-bearing structure development	0	vatP
DDB_G0274383	GO:0075259	58.6064	0.670929	0.995035	spore-bearing structure development	0	pdeD
DDB_G0274395	GO:0075259	58.6064	0.670929	0.995035	spore-bearing structure development	1	adcB
DDB_G0274577	GO:0075259	58.6064	0.670929	0.995035	spore-bearing structure development	1	DG1124
DDB_G0274597	GO:0075259	58.6064	0.670929	0.995035	spore-bearing structure development	0	ctnA
DDB_G0274741	GO:0075259	58.6064	0.670929	0.995035	spore-bearing structure development	0	gnt15
DDB_G0274743	GO:0075259	58.6064	0.670929	0.995035	spore-bearing structure development	0	pisA
DDB_G0274805	GO:0075259	58.6064	0.670929	0.995035	spore-bearing structure development	0	ibrA
DDB_G0275045	GO:0075259	58.6064	0.670929	0.995035	spore-bearing structure development	0	gpbB
DDB_G0275065	GO:0075259	58.6064	0.670929	0.995035	spore-bearing structure development	0	dmpA
DDB_G0275077	GO:0075259	58.6064	0.670929	0.995035	spore-bearing structure development	0	pks17
DDB_G0275323	GO:0075259	58.6064	0.670929	0.995035	spore-bearing structure development	0	tipD
DDB_G0275437	GO:0075259	58.6064	0.670929	0.995035	spore-bearing structure development	0	7E
DDB_G0275445	GO:0075259	58.6064	0.670929	0.995035	spore-bearing structure development	0	mybB
DDB_G0275451	GO:0075259	58.6064	0.670929	0.995035	spore-bearing structure development	0	alxA
DDB_G0275635	GO:0075259	58.6064	0.670929	0.995035	spore-bearing structure development	0	pik6
DDB_G0275687	GO:0075259	58.6064	0.670929	0.995035	spore-bearing structure development	0	abcG18
DDB_G0275689	GO:0075259	58.6064	0.670929	0.995035	spore-bearing structure development	0	abcG2
DDB_G0275695	GO:0075259	58.6064	0.670929	0.995035	spore-bearing structure development	0	ampA
DDB_G0275741	GO:0075259	58.6064	0.670929	0.995035	spore-bearing structure development	0	dio3
DDB_G0275747	GO:0075259	58.6064	0.670929	0.995035	spore-bearing structure development	0	DDB_G0275747
DDB_G0275815	GO:0075259	58.6064	0.670929	0.995035	spore-bearing structure development	0	nrampB
DDB_G0275931	GO:0075259	58.6064	0.670929	0.995035	spore-bearing structure development	0	ncsA
DDB_G0276025	GO:0075259	58.6064	0.670929	0.995035	spore-bearing structure development	0	zakA
DDB_G0276077	GO:0075259	58.6064	0.670929	0.995035	spore-bearing structure development	0	mlcR
DDB_G0276187	GO:0075259	58.6064	0.670929	0.995035	spore-bearing structure development	0	zak2
DDB_G0276251	GO:0075259	58.6064	0.670929	0.995035	spore-bearing structure development	0	DDB_G0276251
DDB_G0276267	GO:0075259	58.6064	0.670929	0.995035	spore-bearing structure development	0	gpaB
DDB_G0276333	GO:0075259	58.6064	0.670929	0.995035	spore-bearing structure development	0	tipB
DDB_G0276353	GO:0075259	58.6064	0.670929	0.995035	spore-bearing structure development	0	torA
DDB_G0276363	GO:0075259	58.6064	0.670929	0.995035	spore-bearing structure development	0	myoG
DDB_G0276371	GO:0075259	58.6064	0.670929	0.995035	spore-bearing structure development	0	gefL
DDB_G0276399	GO:0075259	58.6064	0.670929	0.995035	spore-bearing structure development	0	rab8B
DDB_G0276459	GO:0075259	58.6064	0.670929	0.995035	spore-bearing structure development	0	pakB
DDB_G0276465	GO:0075259	58.6064	0.670929	0.995035	spore-bearing structure development	0	sepA
DDB_G0276759	GO:0075259	58.6064	0.670929	0.995035	spore-bearing structure development	0	cbpA
DDB_G0276883	GO:0075259	58.6064	0.670929	0.995035	spore-bearing structure development	0	canA
DDB_G0276887	GO:0075259	58.6064	0.670929	0.995035	spore-bearing structure development	0	fbxA
DDB_G0276893	GO:0075259	58.6064	0.670929	0.995035	spore-bearing structure development	0	ctxB
DDB_G0276967	GO:0075259	58.6064	0.670929	0.995035	spore-bearing structure development	0	racF2
DDB_G0277071	GO:0075259	58.6064	0.670929	0.995035	spore-bearing structure development	0	dupA
DDB_G0277075	GO:0075259	58.6064	0.670929	0.995035	spore-bearing structure development	0	detA
DDB_G0277141	GO:0075259	58.6064	0.670929	0.995035	spore-bearing structure development	0	cotC
DDB_G0277143	GO:0075259	58.6064	0.670929	0.995035	spore-bearing structure development	0	gpbA
DDB_G0277165	GO:0075259	58.6064	0.670929	0.995035	spore-bearing structure development	1	DDB_G0277165
DDB_G0277221	GO:0075259	58.6064	0.670929	0.995035	spore-bearing structure development	0	chcA
DDB_G0277273	GO:0075259	58.6064	0.670929	0.995035	spore-bearing structure development	0	phg1B
DDB_G0277399	GO:0075259	58.6064	0.670929	0.995035	spore-bearing structure development	0	piaA
DDB_G0277403	GO:0075259	58.6064	0.670929	0.995035	spore-bearing structure development	1	clc
DDB_G0277503	GO:0075259	58.6064	0.670929	0.995035	spore-bearing structure development	0	amtA
DDB_G0277589	GO:0075259	58.6064	0.670929	0.995035	spore-bearing structure development	0	gtaC
DDB_G0277759	GO:0075259	58.6064	0.670929	0.995035	spore-bearing structure development	0	phyA
DDB_G0277829	GO:0075259	58.6064	0.670929	0.995035	spore-bearing structure development	0	carC
DDB_G0277831	GO:0075259	58.6064	0.670929	0.995035	spore-bearing structure development	0	carD
DDB_G0277843	GO:0075259	58.6064	0.670929	0.995035	spore-bearing structure development	0	scaA
DDB_G0277849	GO:0075259	58.6064	0.670929	0.995035	spore-bearing structure development	0	dymA
DDB_G0277859	GO:0075259	58.6064	0.670929	0.995035	spore-bearing structure development	0	mlcE
DDB_G0277865	GO:0075259	58.6064	0.670929	0.995035	spore-bearing structure development	1	ptpB
DDB_G0277871	GO:0075259	58.6064	0.670929	0.995035	spore-bearing structure development	0	rsc12
DDB_G0277887	GO:0075259	58.6064	0.670929	0.995035	spore-bearing structure development	0	dhkK
DDB_G0277987	GO:0075259	58.6064	0.670929	0.995035	spore-bearing structure development	0	gxcA
DDB_G0278051	GO:0075259	58.6064	0.670929	0.995035	spore-bearing structure development	1	elmoA
DDB_G0278333	GO:0075259	58.6064	0.670929	0.995035	spore-bearing structure development	0	DDB_G0278333
DDB_G0278525	GO:0075259	58.6064	0.670929	0.995035	spore-bearing structure development	0	plaA
DDB_G0278639	GO:0075259	58.6064	0.670929	0.995035	spore-bearing structure development	0	clcD
DDB_G0278727	GO:0075259	58.6064	0.670929	0.995035	spore-bearing structure development	0	pikA
DDB_G0278741	GO:0075259	58.6064	0.670929	0.995035	spore-bearing structure development	0	adprt1A
DDB_G0278945	GO:0075259	58.6064	0.670929	0.995035	spore-bearing structure development	0	DDB_G0278945
DDB_G0278971	GO:0075259	58.6064	0.670929	0.995035	spore-bearing structure development	0	dimA
DDB_G0279141	GO:0075259	58.6064	0.670929	0.995035	spore-bearing structure development	0	ap1b1
DDB_G0279409	GO:0075259	58.6064	0.670929	0.995035	spore-bearing structure development	0	cbfA
DDB_G0279413	GO:0075259	58.6064	0.670929	0.995035	spore-bearing structure development	0	pkaR
DDB_G0279483	GO:0075259	58.6064	0.670929	0.995035	spore-bearing structure development	0	pldB
DDB_G0279605	GO:0075259	58.6064	0.670929	0.995035	spore-bearing structure development	0	racB
DDB_G0279629	GO:0075259	58.6064	0.670929	0.995035	spore-bearing structure development	0	lkb1
DDB_G0279733	GO:0075259	58.6064	0.670929	0.995035	spore-bearing structure development	0	gxcDD
DDB_G0279797	GO:0075259	58.6064	0.670929	0.995035	spore-bearing structure development	0	ctnB
DDB_G0279915	GO:0075259	58.6064	0.670929	0.995035	spore-bearing structure development	0	abcB4
DDB_G0279945	GO:0075259	58.6064	0.670929	0.995035	spore-bearing structure development	0	DDB_G0279945
DDB_G0280043	GO:0075259	58.6064	0.670929	0.995035	spore-bearing structure development	0	rab8A
DDB_G0280047	GO:0075259	58.6064	0.670929	0.995035	spore-bearing structure development	0	yelA
DDB_G0280053	GO:0075259	58.6064	0.670929	0.995035	spore-bearing structure development	0	osbA
DDB_G0280055	GO:0075259	58.6064	0.670929	0.995035	spore-bearing structure development	1	abcC2
DDB_G0280267	GO:0075259	58.6064	0.670929	0.995035	spore-bearing structure development	0	allC
DDB_G0280469	GO:0075259	58.6064	0.670929	0.995035	spore-bearing structure development	0	psrA
DDB_G0280531	GO:0075259	58.6064	0.670929	0.995035	spore-bearing structure development	0	tgrC1
DDB_G0280539	GO:0075259	58.6064	0.670929	0.995035	spore-bearing structure development	1	abcC13
DDB_G0280547	GO:0075259	58.6064	0.670929	0.995035	spore-bearing structure development	0	comH
DDB_G0280623	GO:0075259	58.6064	0.670929	0.995035	spore-bearing structure development	0	tgrC3
DDB_G0280635	GO:0075259	58.6064	0.670929	0.995035	spore-bearing structure development	0	tgrC2
DDB_G0280705	GO:0075259	58.6064	0.670929	0.995035	spore-bearing structure development	0	chdB
DDB_G0280815	GO:0075259	58.6064	0.670929	0.995035	spore-bearing structure development	0	trrA
DDB_G0280847	GO:0075259	58.6064	0.670929	0.995035	spore-bearing structure development	0	2C
DDB_G0280961	GO:0075259	58.6064	0.670929	0.995035	spore-bearing structure development	0	dhkA
DDB_G0280975	GO:0075259	58.6064	0.670929	0.995035	spore-bearing structure development	0	racE
DDB_G0281381	GO:0075259	58.6064	0.670929	0.995035	spore-bearing structure development	0	dstA
DDB_G0281385	GO:0075259	58.6064	0.670929	0.995035	spore-bearing structure development	0	rasC
DDB_G0281387	GO:0075259	58.6064	0.670929	0.995035	spore-bearing structure development	0	srfA
DDB_G0281389	GO:0075259	58.6064	0.670929	0.995035	spore-bearing structure development	0	abcG6
DDB_G0281391	GO:0075259	58.6064	0.670929	0.995035	spore-bearing structure development	0	abcG5
DDB_G0281407	GO:0075259	58.6064	0.670929	0.995035	spore-bearing structure development	0	tgrC5
DDB_G0281545	GO:0075259	58.6064	0.670929	0.995035	spore-bearing structure development	0	acaA
DDB_G0281561	GO:0075259	58.6064	0.670929	0.995035	spore-bearing structure development	0	tipA
DDB_G0281563	GO:0075259	58.6064	0.670929	0.995035	spore-bearing structure development	0	mybC
DDB_G0281571	GO:0075259	58.6064	0.670929	0.995035	spore-bearing structure development	0	comE
DDB_G0281605	GO:0075259	58.6064	0.670929	0.995035	spore-bearing structure development	0	cfaD
DDB_G0281663	GO:0075259	58.6064	0.670929	0.995035	spore-bearing structure development	0	aprA
DDB_G0281803	GO:0075259	58.6064	0.670929	0.995035	spore-bearing structure development	0	sma
DDB_G0281825	GO:0075259	58.6064	0.670929	0.995035	spore-bearing structure development	0	comB
DDB_G0281891	GO:0075259	58.6064	0.670929	0.995035	spore-bearing structure development	0	rbg3
DDB_G0281917	GO:0075259	58.6064	0.670929	0.995035	spore-bearing structure development	0	DDB_G0281917
DDB_G0282009	GO:0075259	58.6064	0.670929	0.995035	spore-bearing structure development	0	ahhA
DDB_G0282093	GO:0075259	58.6064	0.670929	0.995035	spore-bearing structure development	0	DDB_G0282093
DDB_G0282103	GO:0075259	58.6064	0.670929	0.995035	spore-bearing structure development	0	abcG24
DDB_G0282289	GO:0075259	58.6064	0.670929	0.995035	spore-bearing structure development	0	dhkD
DDB_G0282359	GO:0075259	58.6064	0.670929	0.995035	spore-bearing structure development	0	ppiA
DDB_G0282375	GO:0075259	58.6064	0.670929	0.995035	spore-bearing structure development	0	amiB
DDB_G0282419	GO:0075259	58.6064	0.670929	0.995035	spore-bearing structure development	0	cyp508B1
DDB_G0282463	GO:0075259	58.6064	0.670929	0.995035	spore-bearing structure development	0	DDB_G0282463
DDB_G0282615	GO:0075259	58.6064	0.670929	0.995035	spore-bearing structure development	1	midA
DDB_G0282819	GO:0075259	58.6064	0.670929	0.995035	spore-bearing structure development	0	sglA
DDB_G0282923	GO:0075259	58.6064	0.670929	0.995035	spore-bearing structure development	0	rdeA
DDB_G0282993	GO:0075259	58.6064	0.670929	0.995035	spore-bearing structure development	0	sodC
DDB_G0283015	GO:0075259	58.6064	0.670929	0.995035	spore-bearing structure development	0	DDB_G0283015
DDB_G0283263	GO:0075259	58.6064	0.670929	0.995035	spore-bearing structure development	0	migA
DDB_G0283265	GO:0075259	58.6064	0.670929	0.995035	spore-bearing structure development	0	mkkA
DDB_G0283327	GO:0075259	58.6064	0.670929	0.995035	spore-bearing structure development	0	eppA
DDB_G0283345	GO:0075259	58.6064	0.670929	0.995035	spore-bearing structure development	0	comD
DDB_G0283385	GO:0075259	58.6064	0.670929	0.995035	spore-bearing structure development	0	splA
DDB_G0283387	GO:0075259	58.6064	0.670929	0.995035	spore-bearing structure development	0	abcA10
DDB_G0283419	GO:0075259	58.6064	0.670929	0.995035	spore-bearing structure development	0	gpaI
DDB_G0283453	GO:0075259	58.6064	0.670929	0.995035	spore-bearing structure development	0	dgcA
DDB_G0283605	GO:0075259	58.6064	0.670929	0.995035	spore-bearing structure development	0	yakA
DDB_G0283615	GO:0075259	58.6064	0.670929	0.995035	spore-bearing structure development	0	rpkA
DDB_G0283699	GO:0075259	58.6064	0.670929	0.995035	spore-bearing structure development	0	phg2
DDB_G0283855	GO:0075259	58.6064	0.670929	0.995035	spore-bearing structure development	0	gpr89
DDB_G0283903	GO:0075259	58.6064	0.670929	0.995035	spore-bearing structure development	0	erkB
DDB_G0283907	GO:0075259	58.6064	0.670929	0.995035	spore-bearing structure development	0	pkaC
DDB_G0283983	GO:0075259	58.6064	0.670929	0.995035	spore-bearing structure development	0	hfnA
DDB_G0284047	GO:0075259	58.6064	0.670929	0.995035	spore-bearing structure development	1	abcF2
DDB_G0284065	GO:0075259	58.6064	0.670929	0.995035	spore-bearing structure development	0	rapgap9
DDB_G0284171	GO:0075259	58.6064	0.670929	0.995035	spore-bearing structure development	0	chdA
DDB_G0284177	GO:0075259	58.6064	0.670929	0.995035	spore-bearing structure development	0	DDB_G0284177
DDB_G0284181	GO:0075259	58.6064	0.670929	0.995035	spore-bearing structure development	0	krsA
DDB_G0284183	GO:0075259	58.6064	0.670929	0.995035	spore-bearing structure development	0	mrfA
DDB_G0284329	GO:0075259	58.6064	0.670929	0.995035	spore-bearing structure development	0	gefA
DDB_G0284331	GO:0075259	58.6064	0.670929	0.995035	spore-bearing structure development	0	regA
DDB_G0284335	GO:0075259	58.6064	0.670929	0.995035	spore-bearing structure development	0	sslA1
DDB_G0284363	GO:0075259	58.6064	0.670929	0.995035	spore-bearing structure development	0	cf60
DDB_G0284411	GO:0075259	58.6064	0.670929	0.995035	spore-bearing structure development	0	dng1
DDB_G0284465	GO:0075259	58.6064	0.670929	0.995035	spore-bearing structure development	0	cudA
DDB_G0284611	GO:0075259	58.6064	0.670929	0.995035	spore-bearing structure development	0	ripA
DDB_G0284619	GO:0075259	58.6064	0.670929	0.995035	spore-bearing structure development	0	DDB_G0284619
DDB_G0284651	GO:0075259	58.6064	0.670929	0.995035	spore-bearing structure development	0	gcsA
DDB_G0284659	GO:0075259	58.6064	0.670929	0.995035	spore-bearing structure development	0	tgrL1
DDB_G0284845	GO:0075259	58.6064	0.670929	0.995035	spore-bearing structure development	0	gxcC
DDB_G0284863	GO:0075259	58.6064	0.670929	0.995035	spore-bearing structure development	0	limB
DDB_G0284867	GO:0075259	58.6064	0.670929	0.995035	spore-bearing structure development	1	abcC8
DDB_G0285083	GO:0075259	58.6064	0.670929	0.995035	spore-bearing structure development	1	DDB_G0285083
DDB_G0285161	GO:0075259	58.6064	0.670929	0.995035	spore-bearing structure development	0	dagA
DDB_G0285163	GO:0075259	58.6064	0.670929	0.995035	spore-bearing structure development	0	gacT
DDB_G0285165	GO:0075259	58.6064	0.670929	0.995035	spore-bearing structure development	0	abcC9
DDB_G0285175	GO:0075259	58.6064	0.670929	0.995035	spore-bearing structure development	0	vmp1
DDB_G0285253	GO:0075259	58.6064	0.670929	0.995035	spore-bearing structure development	0	scrA
DDB_G0285323	GO:0075259	58.6064	0.670929	0.995035	spore-bearing structure development	0	atg9
DDB_G0285425	GO:0075259	58.6064	0.670929	0.995035	spore-bearing structure development	1	gpaD
DDB_G0285793	GO:0075259	58.6064	0.670929	0.995035	spore-bearing structure development	1	cadA
DDB_G0285845	GO:0075259	58.6064	0.670929	0.995035	spore-bearing structure development	0	phdA
DDB_G0285925	GO:0075259	58.6064	0.670929	0.995035	spore-bearing structure development	0	sunB
DDB_G0285939	GO:0075259	58.6064	0.670929	0.995035	spore-bearing structure development	0	ctnnA
DDB_G0285997	GO:0075259	58.6064	0.670929	0.995035	spore-bearing structure development	0	abcF1
DDB_G0286119	GO:0075259	58.6064	0.670929	0.995035	spore-bearing structure development	0	tagB
DDB_G0286185	GO:0075259	58.6064	0.670929	0.995035	spore-bearing structure development	1	gpaE
DDB_G0286187	GO:0075259	58.6064	0.670929	0.995035	spore-bearing structure development	0	proB
DDB_G0286191	GO:0075259	58.6064	0.670929	0.995035	spore-bearing structure development	0	atg8a
DDB_G0286303	GO:0075259	58.6064	0.670929	0.995035	spore-bearing structure development	0	ku80
DDB_G0286353	GO:0075259	58.6064	0.670929	0.995035	spore-bearing structure development	0	erkA
DDB_G0286355	GO:0075259	58.6064	0.670929	0.995035	spore-bearing structure development	0	mhcA
DDB_G0286359	GO:0075259	58.6064	0.670929	0.995035	spore-bearing structure development	0	svkA
DDB_G0286385	GO:0075259	58.6064	0.670929	0.995035	spore-bearing structure development	0	padA
DDB_G0286557	GO:0075259	58.6064	0.670929	0.995035	spore-bearing structure development	1	pten
DDB_G0286797	GO:0075259	58.6064	0.670929	0.995035	spore-bearing structure development	0	tsg101
DDB_G0286825	GO:0075259	58.6064	0.670929	0.995035	spore-bearing structure development	0	tgrD1
DDB_G0287101	GO:0075259	58.6064	0.670929	0.995035	spore-bearing structure development	0	noxB
DDB_G0287125	GO:0075259	58.6064	0.670929	0.995035	spore-bearing structure development	0	proA
DDB_G0287295	GO:0075259	58.6064	0.670929	0.995035	spore-bearing structure development	0	forC
DDB_G0287327	GO:0075259	58.6064	0.670929	0.995035	spore-bearing structure development	1	prmt5
DDB_G0287459	GO:0075259	58.6064	0.670929	0.995035	spore-bearing structure development	0	secG
DDB_G0287505	GO:0075259	58.6064	0.670929	0.995035	spore-bearing structure development	0	talB
DDB_G0287585	GO:0075259	58.6064	0.670929	0.995035	spore-bearing structure development	0	rgaA
DDB_G0287587	GO:0075259	58.6064	0.670929	0.995035	spore-bearing structure development	0	smlA
DDB_G0287589	GO:0075259	58.6064	0.670929	0.995035	spore-bearing structure development	1	abcC14
DDB_G0287593	GO:0075259	58.6064	0.670929	0.995035	spore-bearing structure development	1	abcC6
DDB_G0287691	GO:0075259	58.6064	0.670929	0.995035	spore-bearing structure development	0	abcC3
DDB_G0287769	GO:0075259	58.6064	0.670929	0.995035	spore-bearing structure development	1	ndufaf5
DDB_G0287801	GO:0075259	58.6064	0.670929	0.995035	spore-bearing structure development	0	ncstn
DDB_G0287925	GO:0075259	58.6064	0.670929	0.995035	spore-bearing structure development	0	DG1037
DDB_G0287969	GO:0075259	58.6064	0.670929	0.995035	spore-bearing structure development	0	cnrN
DDB_G0288047	GO:0075259	58.6064	0.670929	0.995035	spore-bearing structure development	0	dnmA
DDB_G0288179	GO:0075259	58.6064	0.670929	0.995035	spore-bearing structure development	0	carB
DDB_G0288181	GO:0075259	58.6064	0.670929	0.995035	spore-bearing structure development	0	hspA
DDB_G0288249	GO:0075259	58.6064	0.670929	0.995035	spore-bearing structure development	0	mkpA
DDB_G0288251	GO:0075259	58.6064	0.670929	0.995035	spore-bearing structure development	0	roco4
DDB_G0288331	GO:0075259	58.6064	0.670929	0.995035	spore-bearing structure development	0	expl7
DDB_G0288485	GO:0075259	58.6064	0.670929	0.995035	spore-bearing structure development	0	pikD
DDB_G0288495	GO:0075259	58.6064	0.670929	0.995035	spore-bearing structure development	0	smdA
DDB_G0288581	GO:0075259	58.6064	0.670929	0.995035	spore-bearing structure development	0	DDB_G0288581
DDB_G0288677	GO:0075259	58.6064	0.670929	0.995035	spore-bearing structure development	0	cdk5
DDB_G0288715	GO:0075259	58.6064	0.670929	0.995035	spore-bearing structure development	0	gadB
DDB_G0288755	GO:0075259	58.6064	0.670929	0.995035	spore-bearing structure development	0	gbfA
DDB_G0288771	GO:0075259	58.6064	0.670929	0.995035	spore-bearing structure development	0	darA
DDB_G0288877	GO:0075259	58.6064	0.670929	0.995035	spore-bearing structure development	0	aarA
DDB_G0289001	GO:0075259	58.6064	0.670929	0.995035	spore-bearing structure development	1	pyk3
DDB_G0289073	GO:0075259	58.6064	0.670929	0.995035	spore-bearing structure development	0	csaA
DDB_G0289075	GO:0075259	58.6064	0.670929	0.995035	spore-bearing structure development	0	spiA
DDB_G0289121	GO:0075259	58.6064	0.670929	0.995035	spore-bearing structure development	0	pde4
DDB_G0289257	GO:0075259	58.6064	0.670929	0.995035	spore-bearing structure development	0	set1
DDB_G0289329	GO:0075259	58.6064	0.670929	0.995035	spore-bearing structure development	0	dmtA
DDB_G0289331	GO:0075259	58.6064	0.670929	0.995035	spore-bearing structure development	0	abcG16
DDB_G0289377	GO:0075259	58.6064	0.670929	0.995035	spore-bearing structure development	0	DDB_G0289377
DDB_G0289483	GO:0075259	58.6064	0.670929	0.995035	spore-bearing structure development	0	ctxA
DDB_G0289521	GO:0075259	58.6064	0.670929	0.995035	spore-bearing structure development	0	srsA
DDB_G0289653	GO:0075259	58.6064	0.670929	0.995035	spore-bearing structure development	0	noxA
DDB_G0289655	GO:0075259	58.6064	0.670929	0.995035	spore-bearing structure development	0	abcG7
DDB_G0289665	GO:0075259	58.6064	0.670929	0.995035	spore-bearing structure development	1	gefQ
DDB_G0289881	GO:0075259	58.6064	0.670929	0.995035	spore-bearing structure development	0	atg5
DDB_G0290015	GO:0075259	58.6064	0.670929	0.995035	spore-bearing structure development	0	grxA
DDB_G0290157	GO:0075259	58.6064	0.670929	0.995035	spore-bearing structure development	0	pkgB
DDB_G0290165	GO:0075259	58.6064	0.670929	0.995035	spore-bearing structure development	0	bzpR
DDB_G0290453	GO:0075259	58.6064	0.670929	0.995035	spore-bearing structure development	0	usp12
DDB_G0290481	GO:0075259	58.6064	0.670929	0.995035	spore-bearing structure development	0	talA
DDB_G0290551	GO:0075259	58.6064	0.670929	0.995035	spore-bearing structure development	0	rblA
DDB_G0290825	GO:0075259	58.6064	0.670929	0.995035	spore-bearing structure development	0	chlA
DDB_G0290835	GO:0075259	58.6064	0.670929	0.995035	spore-bearing structure development	0	DDB_G0290835
DDB_G0290853	GO:0075259	58.6064	0.670929	0.995035	spore-bearing structure development	0	stlB
DDB_G0291117	GO:0075259	58.6064	0.670929	0.995035	spore-bearing structure development	0	noxC
DDB_G0291157	GO:0075259	58.6064	0.670929	0.995035	spore-bearing structure development	0	cln3
DDB_G0291227	GO:0075259	58.6064	0.670929	0.995035	spore-bearing structure development	0	ctrA
DDB_G0291245	GO:0075259	58.6064	0.670929	0.995035	spore-bearing structure development	0	abcA6
DDB_G0291247	GO:0075259	58.6064	0.670929	0.995035	spore-bearing structure development	0	mfeA
DDB_G0291253	GO:0075259	58.6064	0.670929	0.995035	spore-bearing structure development	0	dia2
DDB_G0291303	GO:0075259	58.6064	0.670929	0.995035	spore-bearing structure development	0	frmA
DDB_G0291342	GO:0075259	58.6064	0.670929	0.995035	spore-bearing structure development	0	tacA
DDB_G0291352	GO:0075259	58.6064	0.670929	0.995035	spore-bearing structure development	0	psenA
DDB_G0291356	GO:0075259	58.6064	0.670929	0.995035	spore-bearing structure development	0	grlE
DDB_G0291372	GO:0075259	58.6064	0.670929	0.995035	spore-bearing structure development	0	dimB
DDB_G0291454	GO:0075259	58.6064	0.670929	0.995035	spore-bearing structure development	0	tgrC4
DDB_G0291714	GO:0075259	58.6064	0.670929	0.995035	spore-bearing structure development	0	abcB3
DDB_G0291788	GO:0075259	58.6064	0.670929	0.995035	spore-bearing structure development	0	adprt3
DDB_G0291926	GO:0075259	58.6064	0.670929	0.995035	spore-bearing structure development	0	DDB_G0291926
DDB_G0291972	GO:0075259	58.6064	0.670929	0.995035	spore-bearing structure development	0	culA
DDB_G0291980	GO:0075259	58.6064	0.670929	0.995035	spore-bearing structure development	0	abcA9
DDB_G0292162	GO:0075259	58.6064	0.670929	0.995035	spore-bearing structure development	0	DDB_G0292162
DDB_G0292206	GO:0075259	58.6064	0.670929	0.995035	spore-bearing structure development	0	manA
DDB_G0292260	GO:0075259	58.6064	0.670929	0.995035	spore-bearing structure development	0	DDB_G0292260_RTE
DDB_G0292268	GO:0075259	58.6064	0.670929	0.995035	spore-bearing structure development	0	rab2A
DDB_G0292270	GO:0075259	58.6064	0.670929	0.995035	spore-bearing structure development	0	comG
DDB_G0292310	GO:0075259	58.6064	0.670929	0.995035	spore-bearing structure development	0	psenB
DDB_G0292390	GO:0075259	58.6064	0.670929	0.995035	spore-bearing structure development	0	atg1
DDB_G0292436	GO:0075259	58.6064	0.670929	0.995035	spore-bearing structure development	0	triA
DDB_G0292554	GO:0075259	58.6064	0.670929	0.995035	spore-bearing structure development	1	abcB5
DDB_G0292562	GO:0075259	58.6064	0.670929	0.995035	spore-bearing structure development	0	tgrQ1
DDB_G0292564	GO:0075259	58.6064	0.670929	0.995035	spore-bearing structure development	0	iplA
DDB_G0292592	GO:0075259	58.6064	0.670929	0.995035	spore-bearing structure development	0	lst8
DDB_G0292736	GO:0075259	58.6064	0.670929	0.995035	spore-bearing structure development	0	plc
DDB_G0292986	GO:0075259	58.6064	0.670929	0.995035	spore-bearing structure development	1	abcG10
DDB_G0293008	GO:0075259	58.6064	0.670929	0.995035	spore-bearing structure development	0	cpnA
DDB_G0293012	GO:0075259	58.6064	0.670929	0.995035	spore-bearing structure development	0	chdC
DDB_G0293074	GO:0075259	58.6064	0.670929	0.995035	spore-bearing structure development	0	DDB_G0293074
DDB_G0293084	GO:0075259	58.6064	0.670929	0.995035	spore-bearing structure development	1	zizB
DDB_G0293192	GO:0075259	58.6064	0.670929	0.995035	spore-bearing structure development	0	DG1098
DDB_G0293194	GO:0075259	58.6064	0.670929	0.995035	spore-bearing structure development	0	abcD2
DDB_G0293302	GO:0075259	58.6064	0.670929	0.995035	spore-bearing structure development	0	DDB_G0293302
DDB_G0293358	GO:0075259	58.6064	0.670929	0.995035	spore-bearing structure development	0	hssB
DDB_G0293360	GO:0075259	58.6064	0.670929	0.995035	spore-bearing structure development	0	hssA
DDB_G0293416	GO:0075259	58.6064	0.670929	0.995035	spore-bearing structure development	0	abcB1
DDB_G0293434	GO:0075259	58.6064	0.670929	0.995035	spore-bearing structure development	0	rasG
DDB_G0293436	GO:0075259	58.6064	0.670929	0.995035	spore-bearing structure development	1	abcA3
DDB_G0293522	GO:0075259	58.6064	0.670929	0.995035	spore-bearing structure development	0	ponA
DDB_G0293530	GO:0075259	58.6064	0.670929	0.995035	spore-bearing structure development	0	pefB
DDB_G0293544	GO:0075259	58.6064	0.670929	0.995035	spore-bearing structure development	1	cepK
DDB_G0293850	GO:0075259	58.6064	0.670929	0.995035	spore-bearing structure development	1	alrA
DDB_G0293904	GO:0075259	58.6064	0.670929	0.995035	spore-bearing structure development	0	redA
DDB_G0294046	GO:0075259	58.6064	0.670929	0.995035	spore-bearing structure development	1	mrps4
DDB_G0294094	GO:0075259	58.6064	0.670929	0.995035	spore-bearing structure development	0	lrrA
DDB_G0294407	GO:0075259	58.6064	0.670929	0.995035	spore-bearing structure development	0	helF
DDB_G0294515	GO:0075259	58.6064	0.670929	0.995035	spore-bearing structure development	0	dutA
DDB_G0294533	GO:0075259	58.6064	0.670929	0.995035	spore-bearing structure development	0	roco5
DDB_G0267376	GO:0061458	58.6064	0.670929	0.995035	reproductive system development	0	acrA
DDB_G0267382	GO:0061458	58.6064	0.670929	0.995035	reproductive system development	0	corA
DDB_G0267384	GO:0061458	58.6064	0.670929	0.995035	reproductive system development	0	culB
DDB_G0267400	GO:0061458	58.6064	0.670929	0.995035	reproductive system development	0	hspD
DDB_G0267420	GO:0061458	58.6064	0.670929	0.995035	reproductive system development	0	sodA
DDB_G0267422	GO:0061458	58.6064	0.670929	0.995035	reproductive system development	0	tipC
DDB_G0267424	GO:0061458	58.6064	0.670929	0.995035	reproductive system development	0	amtC
DDB_G0267426	GO:0061458	58.6064	0.670929	0.995035	reproductive system development	0	cshA
DDB_G0267428	GO:0061458	58.6064	0.670929	0.995035	reproductive system development	0	abcH2
DDB_G0267432	GO:0061458	58.6064	0.670929	0.995035	reproductive system development	1	abcG15
DDB_G0267436	GO:0061458	58.6064	0.670929	0.995035	reproductive system development	1	abcF4
DDB_G0267442	GO:0061458	58.6064	0.670929	0.995035	reproductive system development	0	cdk8
DDB_G0267444	GO:0061458	58.6064	0.670929	0.995035	reproductive system development	0	phg1A
DDB_G0267446	GO:0061458	58.6064	0.670929	0.995035	reproductive system development	0	cnbA
DDB_G0267460	GO:0061458	58.6064	0.670929	0.995035	reproductive system development	0	cybA
DDB_G0267462	GO:0061458	58.6064	0.670929	0.995035	reproductive system development	1	Dd5P4
DDB_G0267470	GO:0061458	58.6064	0.670929	0.995035	reproductive system development	0	dicB
DDB_G0267962	GO:0061458	58.6064	0.670929	0.995035	reproductive system development	0	tsuA
DDB_G0267976	GO:0061458	58.6064	0.670929	0.995035	reproductive system development	0	aph1
DDB_G0268144	GO:0061458	58.6064	0.670929	0.995035	reproductive system development	0	vwkA
DDB_G0268168	GO:0061458	58.6064	0.670929	0.995035	reproductive system development	0	png
DDB_G0268266	GO:0061458	58.6064	0.670929	0.995035	reproductive system development	1	DDB_G0268266
DDB_G0268446	GO:0061458	58.6064	0.670929	0.995035	reproductive system development	0	cbhA
DDB_G0268578	GO:0061458	58.6064	0.670929	0.995035	reproductive system development	0	gefV
DDB_G0268620	GO:0061458	58.6064	0.670929	0.995035	reproductive system development	0	pkbA
DDB_G0268622	GO:0061458	58.6064	0.670929	0.995035	reproductive system development	0	rac1B
DDB_G0268628	GO:0061458	58.6064	0.670929	0.995035	reproductive system development	1	pykA
DDB_G0268636	GO:0061458	58.6064	0.670929	0.995035	reproductive system development	0	roco11
DDB_G0268920	GO:0061458	58.6064	0.670929	0.995035	reproductive system development	0	mef2A
DDB_G0269100	GO:0061458	58.6064	0.670929	0.995035	reproductive system development	0	abpC
DDB_G0269108	GO:0061458	58.6064	0.670929	0.995035	reproductive system development	0	catB
DDB_G0269124	GO:0061458	58.6064	0.670929	0.995035	reproductive system development	0	dcsA
DDB_G0269152	GO:0061458	58.6064	0.670929	0.995035	reproductive system development	0	mekA
DDB_G0269154	GO:0061458	58.6064	0.670929	0.995035	reproductive system development	0	modA
DDB_G0269160	GO:0061458	58.6064	0.670929	0.995035	reproductive system development	0	nxnA
DDB_G0269166	GO:0061458	58.6064	0.670929	0.995035	reproductive system development	0	pakA
DDB_G0269184	GO:0061458	58.6064	0.670929	0.995035	reproductive system development	0	rzpA
DDB_G0269190	GO:0061458	58.6064	0.670929	0.995035	reproductive system development	0	tcp1
DDB_G0269208	GO:0061458	58.6064	0.670929	0.995035	reproductive system development	1	abcG19
DDB_G0269222	GO:0061458	58.6064	0.670929	0.995035	reproductive system development	0	gefB
DDB_G0269230	GO:0061458	58.6064	0.670929	0.995035	reproductive system development	0	fpaA
DDB_G0269244	GO:0061458	58.6064	0.670929	0.995035	reproductive system development	0	atg6A
DDB_G0269248	GO:0061458	58.6064	0.670929	0.995035	reproductive system development	0	cf45-1
DDB_G0269364	GO:0061458	58.6064	0.670929	0.995035	reproductive system development	0	stlA
DDB_G0269610	GO:0061458	58.6064	0.670929	0.995035	reproductive system development	0	gxcT
DDB_G0269696	GO:0061458	58.6064	0.670929	0.995035	reproductive system development	0	pakD
DDB_G0269914	GO:0061458	58.6064	0.670929	0.995035	reproductive system development	0	tpp1
DDB_G0270024	GO:0061458	58.6064	0.670929	0.995035	reproductive system development	0	mgp2
DDB_G0270434	GO:0061458	58.6064	0.670929	0.995035	reproductive system development	0	med23
DDB_G0270756	GO:0061458	58.6064	0.670929	0.995035	reproductive system development	0	gtaG
DDB_G0270784	GO:0061458	58.6064	0.670929	0.995035	reproductive system development	0	psmC1
DDB_G0270826	GO:0061458	58.6064	0.670929	0.995035	reproductive system development	0	abcG22
DDB_G0270994	GO:0061458	58.6064	0.670929	0.995035	reproductive system development	0	psaA
DDB_G0271022	GO:0061458	58.6064	0.670929	0.995035	reproductive system development	0	adcC
DDB_G0271096	GO:0061458	58.6064	0.670929	0.995035	reproductive system development	0	atg7
DDB_G0271140	GO:0061458	58.6064	0.670929	0.995035	reproductive system development	0	abcA7
DDB_G0271346	GO:0061458	58.6064	0.670929	0.995035	reproductive system development	0	yod1
DDB_G0271500	GO:0061458	58.6064	0.670929	0.995035	reproductive system development	0	keaA
DDB_G0271502	GO:0061458	58.6064	0.670929	0.995035	reproductive system development	0	lvsD
DDB_G0271504	GO:0061458	58.6064	0.670929	0.995035	reproductive system development	0	lvsB
DDB_G0271586	GO:0061458	58.6064	0.670929	0.995035	reproductive system development	0	tgrK1
DDB_G0271598	GO:0061458	58.6064	0.670929	0.995035	reproductive system development	0	tgrS1
DDB_G0271626	GO:0061458	58.6064	0.670929	0.995035	reproductive system development	0	dotA
DDB_G0271646	GO:0061458	58.6064	0.670929	0.995035	reproductive system development	0	tgrK2
DDB_G0271654	GO:0061458	58.6064	0.670929	0.995035	reproductive system development	0	tgrK3
DDB_G0271684	GO:0061458	58.6064	0.670929	0.995035	reproductive system development	0	grlA
DDB_G0271686	GO:0061458	58.6064	0.670929	0.995035	reproductive system development	0	grlB
DDB_G0271916	GO:0061458	58.6064	0.670929	0.995035	reproductive system development	0	rtoA
DDB_G0272002	GO:0061458	58.6064	0.670929	0.995035	reproductive system development	0	egeA
DDB_G0272038	GO:0061458	58.6064	0.670929	0.995035	reproductive system development	0	rgfA
DDB_G0272106	GO:0061458	58.6064	0.670929	0.995035	reproductive system development	0	arpB
DDB_G0272110	GO:0061458	58.6064	0.670929	0.995035	reproductive system development	0	gskA
DDB_G0272116	GO:0061458	58.6064	0.670929	0.995035	reproductive system development	0	ppp4c
DDB_G0272150	GO:0061458	58.6064	0.670929	0.995035	reproductive system development	1	grlJ
DDB_G0272344	GO:0061458	58.6064	0.670929	0.995035	reproductive system development	0	htt
DDB_G0272624	GO:0061458	58.6064	0.670929	0.995035	reproductive system development	0	adrm1-1
DDB_G0272754	GO:0061458	58.6064	0.670929	0.995035	reproductive system development	0	gsr
DDB_G0272799	GO:0061458	58.6064	0.670929	0.995035	reproductive system development	0	icmA-1
DDB_G0272837	GO:0061458	58.6064	0.670929	0.995035	reproductive system development	0	ifkA
DDB_G0272861	GO:0061458	58.6064	0.670929	0.995035	reproductive system development	0	cosA
DDB_G0272967	GO:0061458	58.6064	0.670929	0.995035	reproductive system development	0	hbx4
DDB_G0273073	GO:0061458	58.6064	0.670929	0.995035	reproductive system development	0	abcG17-1
DDB_G0273107	GO:0061458	58.6064	0.670929	0.995035	reproductive system development	0	fip-1
DDB_G0273141	GO:0061458	58.6064	0.670929	0.995035	reproductive system development	0	cblA-1
DDB_G0273175	GO:0061458	58.6064	0.670929	0.995035	reproductive system development	0	cf50-1
DDB_G0273199	GO:0061458	58.6064	0.670929	0.995035	reproductive system development	0	mkpB-1
DDB_G0273251	GO:0061458	58.6064	0.670929	0.995035	reproductive system development	0	fpaB-1
DDB_G0273257	GO:0061458	58.6064	0.670929	0.995035	reproductive system development	0	comF-1
DDB_G0273259	GO:0061458	58.6064	0.670929	0.995035	reproductive system development	0	qkgA-1
DDB_G0273397	GO:0061458	58.6064	0.670929	0.995035	reproductive system development	0	carA-1
DDB_G0273399	GO:0061458	58.6064	0.670929	0.995035	reproductive system development	0	mip1-1
DDB_G0273447	GO:0061458	58.6064	0.670929	0.995035	reproductive system development	0	abpE-1
DDB_G0273459	GO:0061458	58.6064	0.670929	0.995035	reproductive system development	0	DDB_G0273459
DDB_G0273515	GO:0061458	58.6064	0.670929	0.995035	reproductive system development	1	DDB_G0273515
DDB_G0273517	GO:0061458	58.6064	0.670929	0.995035	reproductive system development	1	abpE-2
DDB_G0273533	GO:0061458	58.6064	0.670929	0.995035	reproductive system development	0	carA-2
DDB_G0273535	GO:0061458	58.6064	0.670929	0.995035	reproductive system development	0	mip1-2
DDB_G0273609	GO:0061458	58.6064	0.670929	0.995035	reproductive system development	0	cblA-2
DDB_G0273615	GO:0061458	58.6064	0.670929	0.995035	reproductive system development	0	fpaB-2
DDB_G0273635	GO:0061458	58.6064	0.670929	0.995035	reproductive system development	0	qkgA-2
DDB_G0273669	GO:0061458	58.6064	0.670929	0.995035	reproductive system development	0	comF-2
DDB_G0273729	GO:0061458	58.6064	0.670929	0.995035	reproductive system development	1	mkpB-2
DDB_G0273781	GO:0061458	58.6064	0.670929	0.995035	reproductive system development	1	abcG17-2
DDB_G0273839	GO:0061458	58.6064	0.670929	0.995035	reproductive system development	1	fip-2
DDB_G0273875	GO:0061458	58.6064	0.670929	0.995035	reproductive system development	0	cf50-2
DDB_G0273995	GO:0061458	58.6064	0.670929	0.995035	reproductive system development	0	icmA-2
DDB_G0274093	GO:0061458	58.6064	0.670929	0.995035	reproductive system development	1	adrm1-2
DDB_G0274103	GO:0061458	58.6064	0.670929	0.995035	reproductive system development	0	ggtA
DDB_G0274107	GO:0061458	58.6064	0.670929	0.995035	reproductive system development	0	sfbA
DDB_G0274109	GO:0061458	58.6064	0.670929	0.995035	reproductive system development	0	paxB
DDB_G0274119	GO:0061458	58.6064	0.670929	0.995035	reproductive system development	0	abcA5
DDB_G0274121	GO:0061458	58.6064	0.670929	0.995035	reproductive system development	0	abcA4
DDB_G0274125	GO:0061458	58.6064	0.670929	0.995035	reproductive system development	0	gpgA
DDB_G0274139	GO:0061458	58.6064	0.670929	0.995035	reproductive system development	0	cycC
DDB_G0274177	GO:0061458	58.6064	0.670929	0.995035	reproductive system development	0	DDB_G0274177
DDB_G0274381	GO:0061458	58.6064	0.670929	0.995035	reproductive system development	0	vatP
DDB_G0274383	GO:0061458	58.6064	0.670929	0.995035	reproductive system development	0	pdeD
DDB_G0274395	GO:0061458	58.6064	0.670929	0.995035	reproductive system development	1	adcB
DDB_G0274577	GO:0061458	58.6064	0.670929	0.995035	reproductive system development	1	DG1124
DDB_G0274597	GO:0061458	58.6064	0.670929	0.995035	reproductive system development	0	ctnA
DDB_G0274741	GO:0061458	58.6064	0.670929	0.995035	reproductive system development	0	gnt15
DDB_G0274743	GO:0061458	58.6064	0.670929	0.995035	reproductive system development	0	pisA
DDB_G0274805	GO:0061458	58.6064	0.670929	0.995035	reproductive system development	0	ibrA
DDB_G0275045	GO:0061458	58.6064	0.670929	0.995035	reproductive system development	0	gpbB
DDB_G0275065	GO:0061458	58.6064	0.670929	0.995035	reproductive system development	0	dmpA
DDB_G0275077	GO:0061458	58.6064	0.670929	0.995035	reproductive system development	0	pks17
DDB_G0275323	GO:0061458	58.6064	0.670929	0.995035	reproductive system development	0	tipD
DDB_G0275437	GO:0061458	58.6064	0.670929	0.995035	reproductive system development	0	7E
DDB_G0275445	GO:0061458	58.6064	0.670929	0.995035	reproductive system development	0	mybB
DDB_G0275451	GO:0061458	58.6064	0.670929	0.995035	reproductive system development	0	alxA
DDB_G0275635	GO:0061458	58.6064	0.670929	0.995035	reproductive system development	0	pik6
DDB_G0275687	GO:0061458	58.6064	0.670929	0.995035	reproductive system development	0	abcG18
DDB_G0275689	GO:0061458	58.6064	0.670929	0.995035	reproductive system development	0	abcG2
DDB_G0275695	GO:0061458	58.6064	0.670929	0.995035	reproductive system development	0	ampA
DDB_G0275741	GO:0061458	58.6064	0.670929	0.995035	reproductive system development	0	dio3
DDB_G0275747	GO:0061458	58.6064	0.670929	0.995035	reproductive system development	0	DDB_G0275747
DDB_G0275815	GO:0061458	58.6064	0.670929	0.995035	reproductive system development	0	nrampB
DDB_G0275931	GO:0061458	58.6064	0.670929	0.995035	reproductive system development	0	ncsA
DDB_G0276025	GO:0061458	58.6064	0.670929	0.995035	reproductive system development	0	zakA
DDB_G0276077	GO:0061458	58.6064	0.670929	0.995035	reproductive system development	0	mlcR
DDB_G0276187	GO:0061458	58.6064	0.670929	0.995035	reproductive system development	0	zak2
DDB_G0276251	GO:0061458	58.6064	0.670929	0.995035	reproductive system development	0	DDB_G0276251
DDB_G0276267	GO:0061458	58.6064	0.670929	0.995035	reproductive system development	0	gpaB
DDB_G0276333	GO:0061458	58.6064	0.670929	0.995035	reproductive system development	0	tipB
DDB_G0276353	GO:0061458	58.6064	0.670929	0.995035	reproductive system development	0	torA
DDB_G0276363	GO:0061458	58.6064	0.670929	0.995035	reproductive system development	0	myoG
DDB_G0276371	GO:0061458	58.6064	0.670929	0.995035	reproductive system development	0	gefL
DDB_G0276399	GO:0061458	58.6064	0.670929	0.995035	reproductive system development	0	rab8B
DDB_G0276459	GO:0061458	58.6064	0.670929	0.995035	reproductive system development	0	pakB
DDB_G0276465	GO:0061458	58.6064	0.670929	0.995035	reproductive system development	0	sepA
DDB_G0276759	GO:0061458	58.6064	0.670929	0.995035	reproductive system development	0	cbpA
DDB_G0276883	GO:0061458	58.6064	0.670929	0.995035	reproductive system development	0	canA
DDB_G0276887	GO:0061458	58.6064	0.670929	0.995035	reproductive system development	0	fbxA
DDB_G0276893	GO:0061458	58.6064	0.670929	0.995035	reproductive system development	0	ctxB
DDB_G0276967	GO:0061458	58.6064	0.670929	0.995035	reproductive system development	0	racF2
DDB_G0277071	GO:0061458	58.6064	0.670929	0.995035	reproductive system development	0	dupA
DDB_G0277075	GO:0061458	58.6064	0.670929	0.995035	reproductive system development	0	detA
DDB_G0277141	GO:0061458	58.6064	0.670929	0.995035	reproductive system development	0	cotC
DDB_G0277143	GO:0061458	58.6064	0.670929	0.995035	reproductive system development	0	gpbA
DDB_G0277165	GO:0061458	58.6064	0.670929	0.995035	reproductive system development	1	DDB_G0277165
DDB_G0277221	GO:0061458	58.6064	0.670929	0.995035	reproductive system development	0	chcA
DDB_G0277273	GO:0061458	58.6064	0.670929	0.995035	reproductive system development	0	phg1B
DDB_G0277399	GO:0061458	58.6064	0.670929	0.995035	reproductive system development	0	piaA
DDB_G0277403	GO:0061458	58.6064	0.670929	0.995035	reproductive system development	1	clc
DDB_G0277503	GO:0061458	58.6064	0.670929	0.995035	reproductive system development	0	amtA
DDB_G0277589	GO:0061458	58.6064	0.670929	0.995035	reproductive system development	0	gtaC
DDB_G0277759	GO:0061458	58.6064	0.670929	0.995035	reproductive system development	0	phyA
DDB_G0277829	GO:0061458	58.6064	0.670929	0.995035	reproductive system development	0	carC
DDB_G0277831	GO:0061458	58.6064	0.670929	0.995035	reproductive system development	0	carD
DDB_G0277843	GO:0061458	58.6064	0.670929	0.995035	reproductive system development	0	scaA
DDB_G0277849	GO:0061458	58.6064	0.670929	0.995035	reproductive system development	0	dymA
DDB_G0277859	GO:0061458	58.6064	0.670929	0.995035	reproductive system development	0	mlcE
DDB_G0277865	GO:0061458	58.6064	0.670929	0.995035	reproductive system development	1	ptpB
DDB_G0277871	GO:0061458	58.6064	0.670929	0.995035	reproductive system development	0	rsc12
DDB_G0277887	GO:0061458	58.6064	0.670929	0.995035	reproductive system development	0	dhkK
DDB_G0277987	GO:0061458	58.6064	0.670929	0.995035	reproductive system development	0	gxcA
DDB_G0278051	GO:0061458	58.6064	0.670929	0.995035	reproductive system development	1	elmoA
DDB_G0278333	GO:0061458	58.6064	0.670929	0.995035	reproductive system development	0	DDB_G0278333
DDB_G0278525	GO:0061458	58.6064	0.670929	0.995035	reproductive system development	0	plaA
DDB_G0278639	GO:0061458	58.6064	0.670929	0.995035	reproductive system development	0	clcD
DDB_G0278727	GO:0061458	58.6064	0.670929	0.995035	reproductive system development	0	pikA
DDB_G0278741	GO:0061458	58.6064	0.670929	0.995035	reproductive system development	0	adprt1A
DDB_G0278945	GO:0061458	58.6064	0.670929	0.995035	reproductive system development	0	DDB_G0278945
DDB_G0278971	GO:0061458	58.6064	0.670929	0.995035	reproductive system development	0	dimA
DDB_G0279141	GO:0061458	58.6064	0.670929	0.995035	reproductive system development	0	ap1b1
DDB_G0279409	GO:0061458	58.6064	0.670929	0.995035	reproductive system development	0	cbfA
DDB_G0279413	GO:0061458	58.6064	0.670929	0.995035	reproductive system development	0	pkaR
DDB_G0279483	GO:0061458	58.6064	0.670929	0.995035	reproductive system development	0	pldB
DDB_G0279605	GO:0061458	58.6064	0.670929	0.995035	reproductive system development	0	racB
DDB_G0279629	GO:0061458	58.6064	0.670929	0.995035	reproductive system development	0	lkb1
DDB_G0279733	GO:0061458	58.6064	0.670929	0.995035	reproductive system development	0	gxcDD
DDB_G0279797	GO:0061458	58.6064	0.670929	0.995035	reproductive system development	0	ctnB
DDB_G0279915	GO:0061458	58.6064	0.670929	0.995035	reproductive system development	0	abcB4
DDB_G0279945	GO:0061458	58.6064	0.670929	0.995035	reproductive system development	0	DDB_G0279945
DDB_G0280043	GO:0061458	58.6064	0.670929	0.995035	reproductive system development	0	rab8A
DDB_G0280047	GO:0061458	58.6064	0.670929	0.995035	reproductive system development	0	yelA
DDB_G0280053	GO:0061458	58.6064	0.670929	0.995035	reproductive system development	0	osbA
DDB_G0280055	GO:0061458	58.6064	0.670929	0.995035	reproductive system development	1	abcC2
DDB_G0280267	GO:0061458	58.6064	0.670929	0.995035	reproductive system development	0	allC
DDB_G0280469	GO:0061458	58.6064	0.670929	0.995035	reproductive system development	0	psrA
DDB_G0280531	GO:0061458	58.6064	0.670929	0.995035	reproductive system development	0	tgrC1
DDB_G0280539	GO:0061458	58.6064	0.670929	0.995035	reproductive system development	1	abcC13
DDB_G0280547	GO:0061458	58.6064	0.670929	0.995035	reproductive system development	0	comH
DDB_G0280623	GO:0061458	58.6064	0.670929	0.995035	reproductive system development	0	tgrC3
DDB_G0280635	GO:0061458	58.6064	0.670929	0.995035	reproductive system development	0	tgrC2
DDB_G0280705	GO:0061458	58.6064	0.670929	0.995035	reproductive system development	0	chdB
DDB_G0280815	GO:0061458	58.6064	0.670929	0.995035	reproductive system development	0	trrA
DDB_G0280847	GO:0061458	58.6064	0.670929	0.995035	reproductive system development	0	2C
DDB_G0280961	GO:0061458	58.6064	0.670929	0.995035	reproductive system development	0	dhkA
DDB_G0280975	GO:0061458	58.6064	0.670929	0.995035	reproductive system development	0	racE
DDB_G0281381	GO:0061458	58.6064	0.670929	0.995035	reproductive system development	0	dstA
DDB_G0281385	GO:0061458	58.6064	0.670929	0.995035	reproductive system development	0	rasC
DDB_G0281387	GO:0061458	58.6064	0.670929	0.995035	reproductive system development	0	srfA
DDB_G0281389	GO:0061458	58.6064	0.670929	0.995035	reproductive system development	0	abcG6
DDB_G0281391	GO:0061458	58.6064	0.670929	0.995035	reproductive system development	0	abcG5
DDB_G0281407	GO:0061458	58.6064	0.670929	0.995035	reproductive system development	0	tgrC5
DDB_G0281545	GO:0061458	58.6064	0.670929	0.995035	reproductive system development	0	acaA
DDB_G0281561	GO:0061458	58.6064	0.670929	0.995035	reproductive system development	0	tipA
DDB_G0281563	GO:0061458	58.6064	0.670929	0.995035	reproductive system development	0	mybC
DDB_G0281571	GO:0061458	58.6064	0.670929	0.995035	reproductive system development	0	comE
DDB_G0281605	GO:0061458	58.6064	0.670929	0.995035	reproductive system development	0	cfaD
DDB_G0281663	GO:0061458	58.6064	0.670929	0.995035	reproductive system development	0	aprA
DDB_G0281803	GO:0061458	58.6064	0.670929	0.995035	reproductive system development	0	sma
DDB_G0281825	GO:0061458	58.6064	0.670929	0.995035	reproductive system development	0	comB
DDB_G0281891	GO:0061458	58.6064	0.670929	0.995035	reproductive system development	0	rbg3
DDB_G0281917	GO:0061458	58.6064	0.670929	0.995035	reproductive system development	0	DDB_G0281917
DDB_G0282009	GO:0061458	58.6064	0.670929	0.995035	reproductive system development	0	ahhA
DDB_G0282093	GO:0061458	58.6064	0.670929	0.995035	reproductive system development	0	DDB_G0282093
DDB_G0282103	GO:0061458	58.6064	0.670929	0.995035	reproductive system development	0	abcG24
DDB_G0282289	GO:0061458	58.6064	0.670929	0.995035	reproductive system development	0	dhkD
DDB_G0282359	GO:0061458	58.6064	0.670929	0.995035	reproductive system development	0	ppiA
DDB_G0282375	GO:0061458	58.6064	0.670929	0.995035	reproductive system development	0	amiB
DDB_G0282419	GO:0061458	58.6064	0.670929	0.995035	reproductive system development	0	cyp508B1
DDB_G0282463	GO:0061458	58.6064	0.670929	0.995035	reproductive system development	0	DDB_G0282463
DDB_G0282615	GO:0061458	58.6064	0.670929	0.995035	reproductive system development	1	midA
DDB_G0282819	GO:0061458	58.6064	0.670929	0.995035	reproductive system development	0	sglA
DDB_G0282923	GO:0061458	58.6064	0.670929	0.995035	reproductive system development	0	rdeA
DDB_G0282993	GO:0061458	58.6064	0.670929	0.995035	reproductive system development	0	sodC
DDB_G0283015	GO:0061458	58.6064	0.670929	0.995035	reproductive system development	0	DDB_G0283015
DDB_G0283263	GO:0061458	58.6064	0.670929	0.995035	reproductive system development	0	migA
DDB_G0283265	GO:0061458	58.6064	0.670929	0.995035	reproductive system development	0	mkkA
DDB_G0283327	GO:0061458	58.6064	0.670929	0.995035	reproductive system development	0	eppA
DDB_G0283345	GO:0061458	58.6064	0.670929	0.995035	reproductive system development	0	comD
DDB_G0283385	GO:0061458	58.6064	0.670929	0.995035	reproductive system development	0	splA
DDB_G0283387	GO:0061458	58.6064	0.670929	0.995035	reproductive system development	0	abcA10
DDB_G0283419	GO:0061458	58.6064	0.670929	0.995035	reproductive system development	0	gpaI
DDB_G0283453	GO:0061458	58.6064	0.670929	0.995035	reproductive system development	0	dgcA
DDB_G0283605	GO:0061458	58.6064	0.670929	0.995035	reproductive system development	0	yakA
DDB_G0283615	GO:0061458	58.6064	0.670929	0.995035	reproductive system development	0	rpkA
DDB_G0283699	GO:0061458	58.6064	0.670929	0.995035	reproductive system development	0	phg2
DDB_G0283855	GO:0061458	58.6064	0.670929	0.995035	reproductive system development	0	gpr89
DDB_G0283903	GO:0061458	58.6064	0.670929	0.995035	reproductive system development	0	erkB
DDB_G0283907	GO:0061458	58.6064	0.670929	0.995035	reproductive system development	0	pkaC
DDB_G0283983	GO:0061458	58.6064	0.670929	0.995035	reproductive system development	0	hfnA
DDB_G0284047	GO:0061458	58.6064	0.670929	0.995035	reproductive system development	1	abcF2
DDB_G0284065	GO:0061458	58.6064	0.670929	0.995035	reproductive system development	0	rapgap9
DDB_G0284171	GO:0061458	58.6064	0.670929	0.995035	reproductive system development	0	chdA
DDB_G0284177	GO:0061458	58.6064	0.670929	0.995035	reproductive system development	0	DDB_G0284177
DDB_G0284181	GO:0061458	58.6064	0.670929	0.995035	reproductive system development	0	krsA
DDB_G0284183	GO:0061458	58.6064	0.670929	0.995035	reproductive system development	0	mrfA
DDB_G0284329	GO:0061458	58.6064	0.670929	0.995035	reproductive system development	0	gefA
DDB_G0284331	GO:0061458	58.6064	0.670929	0.995035	reproductive system development	0	regA
DDB_G0284335	GO:0061458	58.6064	0.670929	0.995035	reproductive system development	0	sslA1
DDB_G0284363	GO:0061458	58.6064	0.670929	0.995035	reproductive system development	0	cf60
DDB_G0284411	GO:0061458	58.6064	0.670929	0.995035	reproductive system development	0	dng1
DDB_G0284465	GO:0061458	58.6064	0.670929	0.995035	reproductive system development	0	cudA
DDB_G0284611	GO:0061458	58.6064	0.670929	0.995035	reproductive system development	0	ripA
DDB_G0284619	GO:0061458	58.6064	0.670929	0.995035	reproductive system development	0	DDB_G0284619
DDB_G0284651	GO:0061458	58.6064	0.670929	0.995035	reproductive system development	0	gcsA
DDB_G0284659	GO:0061458	58.6064	0.670929	0.995035	reproductive system development	0	tgrL1
DDB_G0284845	GO:0061458	58.6064	0.670929	0.995035	reproductive system development	0	gxcC
DDB_G0284863	GO:0061458	58.6064	0.670929	0.995035	reproductive system development	0	limB
DDB_G0284867	GO:0061458	58.6064	0.670929	0.995035	reproductive system development	1	abcC8
DDB_G0285083	GO:0061458	58.6064	0.670929	0.995035	reproductive system development	1	DDB_G0285083
DDB_G0285161	GO:0061458	58.6064	0.670929	0.995035	reproductive system development	0	dagA
DDB_G0285163	GO:0061458	58.6064	0.670929	0.995035	reproductive system development	0	gacT
DDB_G0285165	GO:0061458	58.6064	0.670929	0.995035	reproductive system development	0	abcC9
DDB_G0285175	GO:0061458	58.6064	0.670929	0.995035	reproductive system development	0	vmp1
DDB_G0285253	GO:0061458	58.6064	0.670929	0.995035	reproductive system development	0	scrA
DDB_G0285323	GO:0061458	58.6064	0.670929	0.995035	reproductive system development	0	atg9
DDB_G0285425	GO:0061458	58.6064	0.670929	0.995035	reproductive system development	1	gpaD
DDB_G0285793	GO:0061458	58.6064	0.670929	0.995035	reproductive system development	1	cadA
DDB_G0285845	GO:0061458	58.6064	0.670929	0.995035	reproductive system development	0	phdA
DDB_G0285925	GO:0061458	58.6064	0.670929	0.995035	reproductive system development	0	sunB
DDB_G0285939	GO:0061458	58.6064	0.670929	0.995035	reproductive system development	0	ctnnA
DDB_G0285997	GO:0061458	58.6064	0.670929	0.995035	reproductive system development	0	abcF1
DDB_G0286119	GO:0061458	58.6064	0.670929	0.995035	reproductive system development	0	tagB
DDB_G0286185	GO:0061458	58.6064	0.670929	0.995035	reproductive system development	1	gpaE
DDB_G0286187	GO:0061458	58.6064	0.670929	0.995035	reproductive system development	0	proB
DDB_G0286191	GO:0061458	58.6064	0.670929	0.995035	reproductive system development	0	atg8a
DDB_G0286303	GO:0061458	58.6064	0.670929	0.995035	reproductive system development	0	ku80
DDB_G0286353	GO:0061458	58.6064	0.670929	0.995035	reproductive system development	0	erkA
DDB_G0286355	GO:0061458	58.6064	0.670929	0.995035	reproductive system development	0	mhcA
DDB_G0286359	GO:0061458	58.6064	0.670929	0.995035	reproductive system development	0	svkA
DDB_G0286385	GO:0061458	58.6064	0.670929	0.995035	reproductive system development	0	padA
DDB_G0286557	GO:0061458	58.6064	0.670929	0.995035	reproductive system development	1	pten
DDB_G0286797	GO:0061458	58.6064	0.670929	0.995035	reproductive system development	0	tsg101
DDB_G0286825	GO:0061458	58.6064	0.670929	0.995035	reproductive system development	0	tgrD1
DDB_G0287101	GO:0061458	58.6064	0.670929	0.995035	reproductive system development	0	noxB
DDB_G0287125	GO:0061458	58.6064	0.670929	0.995035	reproductive system development	0	proA
DDB_G0287295	GO:0061458	58.6064	0.670929	0.995035	reproductive system development	0	forC
DDB_G0287327	GO:0061458	58.6064	0.670929	0.995035	reproductive system development	1	prmt5
DDB_G0287459	GO:0061458	58.6064	0.670929	0.995035	reproductive system development	0	secG
DDB_G0287505	GO:0061458	58.6064	0.670929	0.995035	reproductive system development	0	talB
DDB_G0287585	GO:0061458	58.6064	0.670929	0.995035	reproductive system development	0	rgaA
DDB_G0287587	GO:0061458	58.6064	0.670929	0.995035	reproductive system development	0	smlA
DDB_G0287589	GO:0061458	58.6064	0.670929	0.995035	reproductive system development	1	abcC14
DDB_G0287593	GO:0061458	58.6064	0.670929	0.995035	reproductive system development	1	abcC6
DDB_G0287691	GO:0061458	58.6064	0.670929	0.995035	reproductive system development	0	abcC3
DDB_G0287769	GO:0061458	58.6064	0.670929	0.995035	reproductive system development	1	ndufaf5
DDB_G0287801	GO:0061458	58.6064	0.670929	0.995035	reproductive system development	0	ncstn
DDB_G0287925	GO:0061458	58.6064	0.670929	0.995035	reproductive system development	0	DG1037
DDB_G0287969	GO:0061458	58.6064	0.670929	0.995035	reproductive system development	0	cnrN
DDB_G0288047	GO:0061458	58.6064	0.670929	0.995035	reproductive system development	0	dnmA
DDB_G0288179	GO:0061458	58.6064	0.670929	0.995035	reproductive system development	0	carB
DDB_G0288181	GO:0061458	58.6064	0.670929	0.995035	reproductive system development	0	hspA
DDB_G0288249	GO:0061458	58.6064	0.670929	0.995035	reproductive system development	0	mkpA
DDB_G0288251	GO:0061458	58.6064	0.670929	0.995035	reproductive system development	0	roco4
DDB_G0288331	GO:0061458	58.6064	0.670929	0.995035	reproductive system development	0	expl7
DDB_G0288485	GO:0061458	58.6064	0.670929	0.995035	reproductive system development	0	pikD
DDB_G0288495	GO:0061458	58.6064	0.670929	0.995035	reproductive system development	0	smdA
DDB_G0288581	GO:0061458	58.6064	0.670929	0.995035	reproductive system development	0	DDB_G0288581
DDB_G0288677	GO:0061458	58.6064	0.670929	0.995035	reproductive system development	0	cdk5
DDB_G0288715	GO:0061458	58.6064	0.670929	0.995035	reproductive system development	0	gadB
DDB_G0288755	GO:0061458	58.6064	0.670929	0.995035	reproductive system development	0	gbfA
DDB_G0288771	GO:0061458	58.6064	0.670929	0.995035	reproductive system development	0	darA
DDB_G0288877	GO:0061458	58.6064	0.670929	0.995035	reproductive system development	0	aarA
DDB_G0289001	GO:0061458	58.6064	0.670929	0.995035	reproductive system development	1	pyk3
DDB_G0289073	GO:0061458	58.6064	0.670929	0.995035	reproductive system development	0	csaA
DDB_G0289075	GO:0061458	58.6064	0.670929	0.995035	reproductive system development	0	spiA
DDB_G0289121	GO:0061458	58.6064	0.670929	0.995035	reproductive system development	0	pde4
DDB_G0289257	GO:0061458	58.6064	0.670929	0.995035	reproductive system development	0	set1
DDB_G0289329	GO:0061458	58.6064	0.670929	0.995035	reproductive system development	0	dmtA
DDB_G0289331	GO:0061458	58.6064	0.670929	0.995035	reproductive system development	0	abcG16
DDB_G0289377	GO:0061458	58.6064	0.670929	0.995035	reproductive system development	0	DDB_G0289377
DDB_G0289483	GO:0061458	58.6064	0.670929	0.995035	reproductive system development	0	ctxA
DDB_G0289521	GO:0061458	58.6064	0.670929	0.995035	reproductive system development	0	srsA
DDB_G0289653	GO:0061458	58.6064	0.670929	0.995035	reproductive system development	0	noxA
DDB_G0289655	GO:0061458	58.6064	0.670929	0.995035	reproductive system development	0	abcG7
DDB_G0289665	GO:0061458	58.6064	0.670929	0.995035	reproductive system development	1	gefQ
DDB_G0289881	GO:0061458	58.6064	0.670929	0.995035	reproductive system development	0	atg5
DDB_G0290015	GO:0061458	58.6064	0.670929	0.995035	reproductive system development	0	grxA
DDB_G0290157	GO:0061458	58.6064	0.670929	0.995035	reproductive system development	0	pkgB
DDB_G0290165	GO:0061458	58.6064	0.670929	0.995035	reproductive system development	0	bzpR
DDB_G0290453	GO:0061458	58.6064	0.670929	0.995035	reproductive system development	0	usp12
DDB_G0290481	GO:0061458	58.6064	0.670929	0.995035	reproductive system development	0	talA
DDB_G0290551	GO:0061458	58.6064	0.670929	0.995035	reproductive system development	0	rblA
DDB_G0290825	GO:0061458	58.6064	0.670929	0.995035	reproductive system development	0	chlA
DDB_G0290835	GO:0061458	58.6064	0.670929	0.995035	reproductive system development	0	DDB_G0290835
DDB_G0290853	GO:0061458	58.6064	0.670929	0.995035	reproductive system development	0	stlB
DDB_G0291117	GO:0061458	58.6064	0.670929	0.995035	reproductive system development	0	noxC
DDB_G0291157	GO:0061458	58.6064	0.670929	0.995035	reproductive system development	0	cln3
DDB_G0291227	GO:0061458	58.6064	0.670929	0.995035	reproductive system development	0	ctrA
DDB_G0291245	GO:0061458	58.6064	0.670929	0.995035	reproductive system development	0	abcA6
DDB_G0291247	GO:0061458	58.6064	0.670929	0.995035	reproductive system development	0	mfeA
DDB_G0291253	GO:0061458	58.6064	0.670929	0.995035	reproductive system development	0	dia2
DDB_G0291303	GO:0061458	58.6064	0.670929	0.995035	reproductive system development	0	frmA
DDB_G0291342	GO:0061458	58.6064	0.670929	0.995035	reproductive system development	0	tacA
DDB_G0291352	GO:0061458	58.6064	0.670929	0.995035	reproductive system development	0	psenA
DDB_G0291356	GO:0061458	58.6064	0.670929	0.995035	reproductive system development	0	grlE
DDB_G0291372	GO:0061458	58.6064	0.670929	0.995035	reproductive system development	0	dimB
DDB_G0291454	GO:0061458	58.6064	0.670929	0.995035	reproductive system development	0	tgrC4
DDB_G0291714	GO:0061458	58.6064	0.670929	0.995035	reproductive system development	0	abcB3
DDB_G0291788	GO:0061458	58.6064	0.670929	0.995035	reproductive system development	0	adprt3
DDB_G0291926	GO:0061458	58.6064	0.670929	0.995035	reproductive system development	0	DDB_G0291926
DDB_G0291972	GO:0061458	58.6064	0.670929	0.995035	reproductive system development	0	culA
DDB_G0291980	GO:0061458	58.6064	0.670929	0.995035	reproductive system development	0	abcA9
DDB_G0292162	GO:0061458	58.6064	0.670929	0.995035	reproductive system development	0	DDB_G0292162
DDB_G0292206	GO:0061458	58.6064	0.670929	0.995035	reproductive system development	0	manA
DDB_G0292260	GO:0061458	58.6064	0.670929	0.995035	reproductive system development	0	DDB_G0292260_RTE
DDB_G0292268	GO:0061458	58.6064	0.670929	0.995035	reproductive system development	0	rab2A
DDB_G0292270	GO:0061458	58.6064	0.670929	0.995035	reproductive system development	0	comG
DDB_G0292310	GO:0061458	58.6064	0.670929	0.995035	reproductive system development	0	psenB
DDB_G0292390	GO:0061458	58.6064	0.670929	0.995035	reproductive system development	0	atg1
DDB_G0292436	GO:0061458	58.6064	0.670929	0.995035	reproductive system development	0	triA
DDB_G0292554	GO:0061458	58.6064	0.670929	0.995035	reproductive system development	1	abcB5
DDB_G0292562	GO:0061458	58.6064	0.670929	0.995035	reproductive system development	0	tgrQ1
DDB_G0292564	GO:0061458	58.6064	0.670929	0.995035	reproductive system development	0	iplA
DDB_G0292592	GO:0061458	58.6064	0.670929	0.995035	reproductive system development	0	lst8
DDB_G0292736	GO:0061458	58.6064	0.670929	0.995035	reproductive system development	0	plc
DDB_G0292986	GO:0061458	58.6064	0.670929	0.995035	reproductive system development	1	abcG10
DDB_G0293008	GO:0061458	58.6064	0.670929	0.995035	reproductive system development	0	cpnA
DDB_G0293012	GO:0061458	58.6064	0.670929	0.995035	reproductive system development	0	chdC
DDB_G0293074	GO:0061458	58.6064	0.670929	0.995035	reproductive system development	0	DDB_G0293074
DDB_G0293084	GO:0061458	58.6064	0.670929	0.995035	reproductive system development	1	zizB
DDB_G0293192	GO:0061458	58.6064	0.670929	0.995035	reproductive system development	0	DG1098
DDB_G0293194	GO:0061458	58.6064	0.670929	0.995035	reproductive system development	0	abcD2
DDB_G0293302	GO:0061458	58.6064	0.670929	0.995035	reproductive system development	0	DDB_G0293302
DDB_G0293358	GO:0061458	58.6064	0.670929	0.995035	reproductive system development	0	hssB
DDB_G0293360	GO:0061458	58.6064	0.670929	0.995035	reproductive system development	0	hssA
DDB_G0293416	GO:0061458	58.6064	0.670929	0.995035	reproductive system development	0	abcB1
DDB_G0293434	GO:0061458	58.6064	0.670929	0.995035	reproductive system development	0	rasG
DDB_G0293436	GO:0061458	58.6064	0.670929	0.995035	reproductive system development	1	abcA3
DDB_G0293522	GO:0061458	58.6064	0.670929	0.995035	reproductive system development	0	ponA
DDB_G0293530	GO:0061458	58.6064	0.670929	0.995035	reproductive system development	0	pefB
DDB_G0293544	GO:0061458	58.6064	0.670929	0.995035	reproductive system development	1	cepK
DDB_G0293850	GO:0061458	58.6064	0.670929	0.995035	reproductive system development	1	alrA
DDB_G0293904	GO:0061458	58.6064	0.670929	0.995035	reproductive system development	0	redA
DDB_G0294046	GO:0061458	58.6064	0.670929	0.995035	reproductive system development	1	mrps4
DDB_G0294094	GO:0061458	58.6064	0.670929	0.995035	reproductive system development	0	lrrA
DDB_G0294407	GO:0061458	58.6064	0.670929	0.995035	reproductive system development	0	helF
DDB_G0294515	GO:0061458	58.6064	0.670929	0.995035	reproductive system development	0	dutA
DDB_G0294533	GO:0061458	58.6064	0.670929	0.995035	reproductive system development	0	roco5
DDB_G0267376	GO:0090702	58.6064	0.670929	0.995035	non-reproductive fruiting body development	0	acrA
DDB_G0267382	GO:0090702	58.6064	0.670929	0.995035	non-reproductive fruiting body development	0	corA
DDB_G0267384	GO:0090702	58.6064	0.670929	0.995035	non-reproductive fruiting body development	0	culB
DDB_G0267400	GO:0090702	58.6064	0.670929	0.995035	non-reproductive fruiting body development	0	hspD
DDB_G0267420	GO:0090702	58.6064	0.670929	0.995035	non-reproductive fruiting body development	0	sodA
DDB_G0267422	GO:0090702	58.6064	0.670929	0.995035	non-reproductive fruiting body development	0	tipC
DDB_G0267424	GO:0090702	58.6064	0.670929	0.995035	non-reproductive fruiting body development	0	amtC
DDB_G0267426	GO:0090702	58.6064	0.670929	0.995035	non-reproductive fruiting body development	0	cshA
DDB_G0267428	GO:0090702	58.6064	0.670929	0.995035	non-reproductive fruiting body development	0	abcH2
DDB_G0267432	GO:0090702	58.6064	0.670929	0.995035	non-reproductive fruiting body development	1	abcG15
DDB_G0267436	GO:0090702	58.6064	0.670929	0.995035	non-reproductive fruiting body development	1	abcF4
DDB_G0267442	GO:0090702	58.6064	0.670929	0.995035	non-reproductive fruiting body development	0	cdk8
DDB_G0267444	GO:0090702	58.6064	0.670929	0.995035	non-reproductive fruiting body development	0	phg1A
DDB_G0267446	GO:0090702	58.6064	0.670929	0.995035	non-reproductive fruiting body development	0	cnbA
DDB_G0267460	GO:0090702	58.6064	0.670929	0.995035	non-reproductive fruiting body development	0	cybA
DDB_G0267462	GO:0090702	58.6064	0.670929	0.995035	non-reproductive fruiting body development	1	Dd5P4
DDB_G0267470	GO:0090702	58.6064	0.670929	0.995035	non-reproductive fruiting body development	0	dicB
DDB_G0267962	GO:0090702	58.6064	0.670929	0.995035	non-reproductive fruiting body development	0	tsuA
DDB_G0267976	GO:0090702	58.6064	0.670929	0.995035	non-reproductive fruiting body development	0	aph1
DDB_G0268144	GO:0090702	58.6064	0.670929	0.995035	non-reproductive fruiting body development	0	vwkA
DDB_G0268168	GO:0090702	58.6064	0.670929	0.995035	non-reproductive fruiting body development	0	png
DDB_G0268266	GO:0090702	58.6064	0.670929	0.995035	non-reproductive fruiting body development	1	DDB_G0268266
DDB_G0268446	GO:0090702	58.6064	0.670929	0.995035	non-reproductive fruiting body development	0	cbhA
DDB_G0268578	GO:0090702	58.6064	0.670929	0.995035	non-reproductive fruiting body development	0	gefV
DDB_G0268620	GO:0090702	58.6064	0.670929	0.995035	non-reproductive fruiting body development	0	pkbA
DDB_G0268622	GO:0090702	58.6064	0.670929	0.995035	non-reproductive fruiting body development	0	rac1B
DDB_G0268628	GO:0090702	58.6064	0.670929	0.995035	non-reproductive fruiting body development	1	pykA
DDB_G0268636	GO:0090702	58.6064	0.670929	0.995035	non-reproductive fruiting body development	0	roco11
DDB_G0268920	GO:0090702	58.6064	0.670929	0.995035	non-reproductive fruiting body development	0	mef2A
DDB_G0269100	GO:0090702	58.6064	0.670929	0.995035	non-reproductive fruiting body development	0	abpC
DDB_G0269108	GO:0090702	58.6064	0.670929	0.995035	non-reproductive fruiting body development	0	catB
DDB_G0269124	GO:0090702	58.6064	0.670929	0.995035	non-reproductive fruiting body development	0	dcsA
DDB_G0269152	GO:0090702	58.6064	0.670929	0.995035	non-reproductive fruiting body development	0	mekA
DDB_G0269154	GO:0090702	58.6064	0.670929	0.995035	non-reproductive fruiting body development	0	modA
DDB_G0269160	GO:0090702	58.6064	0.670929	0.995035	non-reproductive fruiting body development	0	nxnA
DDB_G0269166	GO:0090702	58.6064	0.670929	0.995035	non-reproductive fruiting body development	0	pakA
DDB_G0269184	GO:0090702	58.6064	0.670929	0.995035	non-reproductive fruiting body development	0	rzpA
DDB_G0269190	GO:0090702	58.6064	0.670929	0.995035	non-reproductive fruiting body development	0	tcp1
DDB_G0269208	GO:0090702	58.6064	0.670929	0.995035	non-reproductive fruiting body development	1	abcG19
DDB_G0269222	GO:0090702	58.6064	0.670929	0.995035	non-reproductive fruiting body development	0	gefB
DDB_G0269230	GO:0090702	58.6064	0.670929	0.995035	non-reproductive fruiting body development	0	fpaA
DDB_G0269244	GO:0090702	58.6064	0.670929	0.995035	non-reproductive fruiting body development	0	atg6A
DDB_G0269248	GO:0090702	58.6064	0.670929	0.995035	non-reproductive fruiting body development	0	cf45-1
DDB_G0269364	GO:0090702	58.6064	0.670929	0.995035	non-reproductive fruiting body development	0	stlA
DDB_G0269610	GO:0090702	58.6064	0.670929	0.995035	non-reproductive fruiting body development	0	gxcT
DDB_G0269696	GO:0090702	58.6064	0.670929	0.995035	non-reproductive fruiting body development	0	pakD
DDB_G0269914	GO:0090702	58.6064	0.670929	0.995035	non-reproductive fruiting body development	0	tpp1
DDB_G0270024	GO:0090702	58.6064	0.670929	0.995035	non-reproductive fruiting body development	0	mgp2
DDB_G0270434	GO:0090702	58.6064	0.670929	0.995035	non-reproductive fruiting body development	0	med23
DDB_G0270756	GO:0090702	58.6064	0.670929	0.995035	non-reproductive fruiting body development	0	gtaG
DDB_G0270784	GO:0090702	58.6064	0.670929	0.995035	non-reproductive fruiting body development	0	psmC1
DDB_G0270826	GO:0090702	58.6064	0.670929	0.995035	non-reproductive fruiting body development	0	abcG22
DDB_G0270994	GO:0090702	58.6064	0.670929	0.995035	non-reproductive fruiting body development	0	psaA
DDB_G0271022	GO:0090702	58.6064	0.670929	0.995035	non-reproductive fruiting body development	0	adcC
DDB_G0271096	GO:0090702	58.6064	0.670929	0.995035	non-reproductive fruiting body development	0	atg7
DDB_G0271140	GO:0090702	58.6064	0.670929	0.995035	non-reproductive fruiting body development	0	abcA7
DDB_G0271346	GO:0090702	58.6064	0.670929	0.995035	non-reproductive fruiting body development	0	yod1
DDB_G0271500	GO:0090702	58.6064	0.670929	0.995035	non-reproductive fruiting body development	0	keaA
DDB_G0271502	GO:0090702	58.6064	0.670929	0.995035	non-reproductive fruiting body development	0	lvsD
DDB_G0271504	GO:0090702	58.6064	0.670929	0.995035	non-reproductive fruiting body development	0	lvsB
DDB_G0271586	GO:0090702	58.6064	0.670929	0.995035	non-reproductive fruiting body development	0	tgrK1
DDB_G0271598	GO:0090702	58.6064	0.670929	0.995035	non-reproductive fruiting body development	0	tgrS1
DDB_G0271626	GO:0090702	58.6064	0.670929	0.995035	non-reproductive fruiting body development	0	dotA
DDB_G0271646	GO:0090702	58.6064	0.670929	0.995035	non-reproductive fruiting body development	0	tgrK2
DDB_G0271654	GO:0090702	58.6064	0.670929	0.995035	non-reproductive fruiting body development	0	tgrK3
DDB_G0271684	GO:0090702	58.6064	0.670929	0.995035	non-reproductive fruiting body development	0	grlA
DDB_G0271686	GO:0090702	58.6064	0.670929	0.995035	non-reproductive fruiting body development	0	grlB
DDB_G0271916	GO:0090702	58.6064	0.670929	0.995035	non-reproductive fruiting body development	0	rtoA
DDB_G0272002	GO:0090702	58.6064	0.670929	0.995035	non-reproductive fruiting body development	0	egeA
DDB_G0272038	GO:0090702	58.6064	0.670929	0.995035	non-reproductive fruiting body development	0	rgfA
DDB_G0272106	GO:0090702	58.6064	0.670929	0.995035	non-reproductive fruiting body development	0	arpB
DDB_G0272110	GO:0090702	58.6064	0.670929	0.995035	non-reproductive fruiting body development	0	gskA
DDB_G0272116	GO:0090702	58.6064	0.670929	0.995035	non-reproductive fruiting body development	0	ppp4c
DDB_G0272150	GO:0090702	58.6064	0.670929	0.995035	non-reproductive fruiting body development	1	grlJ
DDB_G0272344	GO:0090702	58.6064	0.670929	0.995035	non-reproductive fruiting body development	0	htt
DDB_G0272624	GO:0090702	58.6064	0.670929	0.995035	non-reproductive fruiting body development	0	adrm1-1
DDB_G0272754	GO:0090702	58.6064	0.670929	0.995035	non-reproductive fruiting body development	0	gsr
DDB_G0272799	GO:0090702	58.6064	0.670929	0.995035	non-reproductive fruiting body development	0	icmA-1
DDB_G0272837	GO:0090702	58.6064	0.670929	0.995035	non-reproductive fruiting body development	0	ifkA
DDB_G0272861	GO:0090702	58.6064	0.670929	0.995035	non-reproductive fruiting body development	0	cosA
DDB_G0272967	GO:0090702	58.6064	0.670929	0.995035	non-reproductive fruiting body development	0	hbx4
DDB_G0273073	GO:0090702	58.6064	0.670929	0.995035	non-reproductive fruiting body development	0	abcG17-1
DDB_G0273107	GO:0090702	58.6064	0.670929	0.995035	non-reproductive fruiting body development	0	fip-1
DDB_G0273141	GO:0090702	58.6064	0.670929	0.995035	non-reproductive fruiting body development	0	cblA-1
DDB_G0273175	GO:0090702	58.6064	0.670929	0.995035	non-reproductive fruiting body development	0	cf50-1
DDB_G0273199	GO:0090702	58.6064	0.670929	0.995035	non-reproductive fruiting body development	0	mkpB-1
DDB_G0273251	GO:0090702	58.6064	0.670929	0.995035	non-reproductive fruiting body development	0	fpaB-1
DDB_G0273257	GO:0090702	58.6064	0.670929	0.995035	non-reproductive fruiting body development	0	comF-1
DDB_G0273259	GO:0090702	58.6064	0.670929	0.995035	non-reproductive fruiting body development	0	qkgA-1
DDB_G0273397	GO:0090702	58.6064	0.670929	0.995035	non-reproductive fruiting body development	0	carA-1
DDB_G0273399	GO:0090702	58.6064	0.670929	0.995035	non-reproductive fruiting body development	0	mip1-1
DDB_G0273447	GO:0090702	58.6064	0.670929	0.995035	non-reproductive fruiting body development	0	abpE-1
DDB_G0273459	GO:0090702	58.6064	0.670929	0.995035	non-reproductive fruiting body development	0	DDB_G0273459
DDB_G0273515	GO:0090702	58.6064	0.670929	0.995035	non-reproductive fruiting body development	1	DDB_G0273515
DDB_G0273517	GO:0090702	58.6064	0.670929	0.995035	non-reproductive fruiting body development	1	abpE-2
DDB_G0273533	GO:0090702	58.6064	0.670929	0.995035	non-reproductive fruiting body development	0	carA-2
DDB_G0273535	GO:0090702	58.6064	0.670929	0.995035	non-reproductive fruiting body development	0	mip1-2
DDB_G0273609	GO:0090702	58.6064	0.670929	0.995035	non-reproductive fruiting body development	0	cblA-2
DDB_G0273615	GO:0090702	58.6064	0.670929	0.995035	non-reproductive fruiting body development	0	fpaB-2
DDB_G0273635	GO:0090702	58.6064	0.670929	0.995035	non-reproductive fruiting body development	0	qkgA-2
DDB_G0273669	GO:0090702	58.6064	0.670929	0.995035	non-reproductive fruiting body development	0	comF-2
DDB_G0273729	GO:0090702	58.6064	0.670929	0.995035	non-reproductive fruiting body development	1	mkpB-2
DDB_G0273781	GO:0090702	58.6064	0.670929	0.995035	non-reproductive fruiting body development	1	abcG17-2
DDB_G0273839	GO:0090702	58.6064	0.670929	0.995035	non-reproductive fruiting body development	1	fip-2
DDB_G0273875	GO:0090702	58.6064	0.670929	0.995035	non-reproductive fruiting body development	0	cf50-2
DDB_G0273995	GO:0090702	58.6064	0.670929	0.995035	non-reproductive fruiting body development	0	icmA-2
DDB_G0274093	GO:0090702	58.6064	0.670929	0.995035	non-reproductive fruiting body development	1	adrm1-2
DDB_G0274103	GO:0090702	58.6064	0.670929	0.995035	non-reproductive fruiting body development	0	ggtA
DDB_G0274107	GO:0090702	58.6064	0.670929	0.995035	non-reproductive fruiting body development	0	sfbA
DDB_G0274109	GO:0090702	58.6064	0.670929	0.995035	non-reproductive fruiting body development	0	paxB
DDB_G0274119	GO:0090702	58.6064	0.670929	0.995035	non-reproductive fruiting body development	0	abcA5
DDB_G0274121	GO:0090702	58.6064	0.670929	0.995035	non-reproductive fruiting body development	0	abcA4
DDB_G0274125	GO:0090702	58.6064	0.670929	0.995035	non-reproductive fruiting body development	0	gpgA
DDB_G0274139	GO:0090702	58.6064	0.670929	0.995035	non-reproductive fruiting body development	0	cycC
DDB_G0274177	GO:0090702	58.6064	0.670929	0.995035	non-reproductive fruiting body development	0	DDB_G0274177
DDB_G0274381	GO:0090702	58.6064	0.670929	0.995035	non-reproductive fruiting body development	0	vatP
DDB_G0274383	GO:0090702	58.6064	0.670929	0.995035	non-reproductive fruiting body development	0	pdeD
DDB_G0274395	GO:0090702	58.6064	0.670929	0.995035	non-reproductive fruiting body development	1	adcB
DDB_G0274577	GO:0090702	58.6064	0.670929	0.995035	non-reproductive fruiting body development	1	DG1124
DDB_G0274597	GO:0090702	58.6064	0.670929	0.995035	non-reproductive fruiting body development	0	ctnA
DDB_G0274741	GO:0090702	58.6064	0.670929	0.995035	non-reproductive fruiting body development	0	gnt15
DDB_G0274743	GO:0090702	58.6064	0.670929	0.995035	non-reproductive fruiting body development	0	pisA
DDB_G0274805	GO:0090702	58.6064	0.670929	0.995035	non-reproductive fruiting body development	0	ibrA
DDB_G0275045	GO:0090702	58.6064	0.670929	0.995035	non-reproductive fruiting body development	0	gpbB
DDB_G0275065	GO:0090702	58.6064	0.670929	0.995035	non-reproductive fruiting body development	0	dmpA
DDB_G0275077	GO:0090702	58.6064	0.670929	0.995035	non-reproductive fruiting body development	0	pks17
DDB_G0275323	GO:0090702	58.6064	0.670929	0.995035	non-reproductive fruiting body development	0	tipD
DDB_G0275437	GO:0090702	58.6064	0.670929	0.995035	non-reproductive fruiting body development	0	7E
DDB_G0275445	GO:0090702	58.6064	0.670929	0.995035	non-reproductive fruiting body development	0	mybB
DDB_G0275451	GO:0090702	58.6064	0.670929	0.995035	non-reproductive fruiting body development	0	alxA
DDB_G0275635	GO:0090702	58.6064	0.670929	0.995035	non-reproductive fruiting body development	0	pik6
DDB_G0275687	GO:0090702	58.6064	0.670929	0.995035	non-reproductive fruiting body development	0	abcG18
DDB_G0275689	GO:0090702	58.6064	0.670929	0.995035	non-reproductive fruiting body development	0	abcG2
DDB_G0275695	GO:0090702	58.6064	0.670929	0.995035	non-reproductive fruiting body development	0	ampA
DDB_G0275741	GO:0090702	58.6064	0.670929	0.995035	non-reproductive fruiting body development	0	dio3
DDB_G0275747	GO:0090702	58.6064	0.670929	0.995035	non-reproductive fruiting body development	0	DDB_G0275747
DDB_G0275815	GO:0090702	58.6064	0.670929	0.995035	non-reproductive fruiting body development	0	nrampB
DDB_G0275931	GO:0090702	58.6064	0.670929	0.995035	non-reproductive fruiting body development	0	ncsA
DDB_G0276025	GO:0090702	58.6064	0.670929	0.995035	non-reproductive fruiting body development	0	zakA
DDB_G0276077	GO:0090702	58.6064	0.670929	0.995035	non-reproductive fruiting body development	0	mlcR
DDB_G0276187	GO:0090702	58.6064	0.670929	0.995035	non-reproductive fruiting body development	0	zak2
DDB_G0276251	GO:0090702	58.6064	0.670929	0.995035	non-reproductive fruiting body development	0	DDB_G0276251
DDB_G0276267	GO:0090702	58.6064	0.670929	0.995035	non-reproductive fruiting body development	0	gpaB
DDB_G0276333	GO:0090702	58.6064	0.670929	0.995035	non-reproductive fruiting body development	0	tipB
DDB_G0276353	GO:0090702	58.6064	0.670929	0.995035	non-reproductive fruiting body development	0	torA
DDB_G0276363	GO:0090702	58.6064	0.670929	0.995035	non-reproductive fruiting body development	0	myoG
DDB_G0276371	GO:0090702	58.6064	0.670929	0.995035	non-reproductive fruiting body development	0	gefL
DDB_G0276399	GO:0090702	58.6064	0.670929	0.995035	non-reproductive fruiting body development	0	rab8B
DDB_G0276459	GO:0090702	58.6064	0.670929	0.995035	non-reproductive fruiting body development	0	pakB
DDB_G0276465	GO:0090702	58.6064	0.670929	0.995035	non-reproductive fruiting body development	0	sepA
DDB_G0276759	GO:0090702	58.6064	0.670929	0.995035	non-reproductive fruiting body development	0	cbpA
DDB_G0276883	GO:0090702	58.6064	0.670929	0.995035	non-reproductive fruiting body development	0	canA
DDB_G0276887	GO:0090702	58.6064	0.670929	0.995035	non-reproductive fruiting body development	0	fbxA
DDB_G0276893	GO:0090702	58.6064	0.670929	0.995035	non-reproductive fruiting body development	0	ctxB
DDB_G0276967	GO:0090702	58.6064	0.670929	0.995035	non-reproductive fruiting body development	0	racF2
DDB_G0277071	GO:0090702	58.6064	0.670929	0.995035	non-reproductive fruiting body development	0	dupA
DDB_G0277075	GO:0090702	58.6064	0.670929	0.995035	non-reproductive fruiting body development	0	detA
DDB_G0277141	GO:0090702	58.6064	0.670929	0.995035	non-reproductive fruiting body development	0	cotC
DDB_G0277143	GO:0090702	58.6064	0.670929	0.995035	non-reproductive fruiting body development	0	gpbA
DDB_G0277165	GO:0090702	58.6064	0.670929	0.995035	non-reproductive fruiting body development	1	DDB_G0277165
DDB_G0277221	GO:0090702	58.6064	0.670929	0.995035	non-reproductive fruiting body development	0	chcA
DDB_G0277273	GO:0090702	58.6064	0.670929	0.995035	non-reproductive fruiting body development	0	phg1B
DDB_G0277399	GO:0090702	58.6064	0.670929	0.995035	non-reproductive fruiting body development	0	piaA
DDB_G0277403	GO:0090702	58.6064	0.670929	0.995035	non-reproductive fruiting body development	1	clc
DDB_G0277503	GO:0090702	58.6064	0.670929	0.995035	non-reproductive fruiting body development	0	amtA
DDB_G0277589	GO:0090702	58.6064	0.670929	0.995035	non-reproductive fruiting body development	0	gtaC
DDB_G0277759	GO:0090702	58.6064	0.670929	0.995035	non-reproductive fruiting body development	0	phyA
DDB_G0277829	GO:0090702	58.6064	0.670929	0.995035	non-reproductive fruiting body development	0	carC
DDB_G0277831	GO:0090702	58.6064	0.670929	0.995035	non-reproductive fruiting body development	0	carD
DDB_G0277843	GO:0090702	58.6064	0.670929	0.995035	non-reproductive fruiting body development	0	scaA
DDB_G0277849	GO:0090702	58.6064	0.670929	0.995035	non-reproductive fruiting body development	0	dymA
DDB_G0277859	GO:0090702	58.6064	0.670929	0.995035	non-reproductive fruiting body development	0	mlcE
DDB_G0277865	GO:0090702	58.6064	0.670929	0.995035	non-reproductive fruiting body development	1	ptpB
DDB_G0277871	GO:0090702	58.6064	0.670929	0.995035	non-reproductive fruiting body development	0	rsc12
DDB_G0277887	GO:0090702	58.6064	0.670929	0.995035	non-reproductive fruiting body development	0	dhkK
DDB_G0277987	GO:0090702	58.6064	0.670929	0.995035	non-reproductive fruiting body development	0	gxcA
DDB_G0278051	GO:0090702	58.6064	0.670929	0.995035	non-reproductive fruiting body development	1	elmoA
DDB_G0278333	GO:0090702	58.6064	0.670929	0.995035	non-reproductive fruiting body development	0	DDB_G0278333
DDB_G0278525	GO:0090702	58.6064	0.670929	0.995035	non-reproductive fruiting body development	0	plaA
DDB_G0278639	GO:0090702	58.6064	0.670929	0.995035	non-reproductive fruiting body development	0	clcD
DDB_G0278727	GO:0090702	58.6064	0.670929	0.995035	non-reproductive fruiting body development	0	pikA
DDB_G0278741	GO:0090702	58.6064	0.670929	0.995035	non-reproductive fruiting body development	0	adprt1A
DDB_G0278945	GO:0090702	58.6064	0.670929	0.995035	non-reproductive fruiting body development	0	DDB_G0278945
DDB_G0278971	GO:0090702	58.6064	0.670929	0.995035	non-reproductive fruiting body development	0	dimA
DDB_G0279141	GO:0090702	58.6064	0.670929	0.995035	non-reproductive fruiting body development	0	ap1b1
DDB_G0279409	GO:0090702	58.6064	0.670929	0.995035	non-reproductive fruiting body development	0	cbfA
DDB_G0279413	GO:0090702	58.6064	0.670929	0.995035	non-reproductive fruiting body development	0	pkaR
DDB_G0279483	GO:0090702	58.6064	0.670929	0.995035	non-reproductive fruiting body development	0	pldB
DDB_G0279605	GO:0090702	58.6064	0.670929	0.995035	non-reproductive fruiting body development	0	racB
DDB_G0279629	GO:0090702	58.6064	0.670929	0.995035	non-reproductive fruiting body development	0	lkb1
DDB_G0279733	GO:0090702	58.6064	0.670929	0.995035	non-reproductive fruiting body development	0	gxcDD
DDB_G0279797	GO:0090702	58.6064	0.670929	0.995035	non-reproductive fruiting body development	0	ctnB
DDB_G0279915	GO:0090702	58.6064	0.670929	0.995035	non-reproductive fruiting body development	0	abcB4
DDB_G0279945	GO:0090702	58.6064	0.670929	0.995035	non-reproductive fruiting body development	0	DDB_G0279945
DDB_G0280043	GO:0090702	58.6064	0.670929	0.995035	non-reproductive fruiting body development	0	rab8A
DDB_G0280047	GO:0090702	58.6064	0.670929	0.995035	non-reproductive fruiting body development	0	yelA
DDB_G0280053	GO:0090702	58.6064	0.670929	0.995035	non-reproductive fruiting body development	0	osbA
DDB_G0280055	GO:0090702	58.6064	0.670929	0.995035	non-reproductive fruiting body development	1	abcC2
DDB_G0280267	GO:0090702	58.6064	0.670929	0.995035	non-reproductive fruiting body development	0	allC
DDB_G0280469	GO:0090702	58.6064	0.670929	0.995035	non-reproductive fruiting body development	0	psrA
DDB_G0280531	GO:0090702	58.6064	0.670929	0.995035	non-reproductive fruiting body development	0	tgrC1
DDB_G0280539	GO:0090702	58.6064	0.670929	0.995035	non-reproductive fruiting body development	1	abcC13
DDB_G0280547	GO:0090702	58.6064	0.670929	0.995035	non-reproductive fruiting body development	0	comH
DDB_G0280623	GO:0090702	58.6064	0.670929	0.995035	non-reproductive fruiting body development	0	tgrC3
DDB_G0280635	GO:0090702	58.6064	0.670929	0.995035	non-reproductive fruiting body development	0	tgrC2
DDB_G0280705	GO:0090702	58.6064	0.670929	0.995035	non-reproductive fruiting body development	0	chdB
DDB_G0280815	GO:0090702	58.6064	0.670929	0.995035	non-reproductive fruiting body development	0	trrA
DDB_G0280847	GO:0090702	58.6064	0.670929	0.995035	non-reproductive fruiting body development	0	2C
DDB_G0280961	GO:0090702	58.6064	0.670929	0.995035	non-reproductive fruiting body development	0	dhkA
DDB_G0280975	GO:0090702	58.6064	0.670929	0.995035	non-reproductive fruiting body development	0	racE
DDB_G0281381	GO:0090702	58.6064	0.670929	0.995035	non-reproductive fruiting body development	0	dstA
DDB_G0281385	GO:0090702	58.6064	0.670929	0.995035	non-reproductive fruiting body development	0	rasC
DDB_G0281387	GO:0090702	58.6064	0.670929	0.995035	non-reproductive fruiting body development	0	srfA
DDB_G0281389	GO:0090702	58.6064	0.670929	0.995035	non-reproductive fruiting body development	0	abcG6
DDB_G0281391	GO:0090702	58.6064	0.670929	0.995035	non-reproductive fruiting body development	0	abcG5
DDB_G0281407	GO:0090702	58.6064	0.670929	0.995035	non-reproductive fruiting body development	0	tgrC5
DDB_G0281545	GO:0090702	58.6064	0.670929	0.995035	non-reproductive fruiting body development	0	acaA
DDB_G0281561	GO:0090702	58.6064	0.670929	0.995035	non-reproductive fruiting body development	0	tipA
DDB_G0281563	GO:0090702	58.6064	0.670929	0.995035	non-reproductive fruiting body development	0	mybC
DDB_G0281571	GO:0090702	58.6064	0.670929	0.995035	non-reproductive fruiting body development	0	comE
DDB_G0281605	GO:0090702	58.6064	0.670929	0.995035	non-reproductive fruiting body development	0	cfaD
DDB_G0281663	GO:0090702	58.6064	0.670929	0.995035	non-reproductive fruiting body development	0	aprA
DDB_G0281803	GO:0090702	58.6064	0.670929	0.995035	non-reproductive fruiting body development	0	sma
DDB_G0281825	GO:0090702	58.6064	0.670929	0.995035	non-reproductive fruiting body development	0	comB
DDB_G0281891	GO:0090702	58.6064	0.670929	0.995035	non-reproductive fruiting body development	0	rbg3
DDB_G0281917	GO:0090702	58.6064	0.670929	0.995035	non-reproductive fruiting body development	0	DDB_G0281917
DDB_G0282009	GO:0090702	58.6064	0.670929	0.995035	non-reproductive fruiting body development	0	ahhA
DDB_G0282093	GO:0090702	58.6064	0.670929	0.995035	non-reproductive fruiting body development	0	DDB_G0282093
DDB_G0282103	GO:0090702	58.6064	0.670929	0.995035	non-reproductive fruiting body development	0	abcG24
DDB_G0282289	GO:0090702	58.6064	0.670929	0.995035	non-reproductive fruiting body development	0	dhkD
DDB_G0282359	GO:0090702	58.6064	0.670929	0.995035	non-reproductive fruiting body development	0	ppiA
DDB_G0282375	GO:0090702	58.6064	0.670929	0.995035	non-reproductive fruiting body development	0	amiB
DDB_G0282419	GO:0090702	58.6064	0.670929	0.995035	non-reproductive fruiting body development	0	cyp508B1
DDB_G0282463	GO:0090702	58.6064	0.670929	0.995035	non-reproductive fruiting body development	0	DDB_G0282463
DDB_G0282615	GO:0090702	58.6064	0.670929	0.995035	non-reproductive fruiting body development	1	midA
DDB_G0282819	GO:0090702	58.6064	0.670929	0.995035	non-reproductive fruiting body development	0	sglA
DDB_G0282923	GO:0090702	58.6064	0.670929	0.995035	non-reproductive fruiting body development	0	rdeA
DDB_G0282993	GO:0090702	58.6064	0.670929	0.995035	non-reproductive fruiting body development	0	sodC
DDB_G0283015	GO:0090702	58.6064	0.670929	0.995035	non-reproductive fruiting body development	0	DDB_G0283015
DDB_G0283263	GO:0090702	58.6064	0.670929	0.995035	non-reproductive fruiting body development	0	migA
DDB_G0283265	GO:0090702	58.6064	0.670929	0.995035	non-reproductive fruiting body development	0	mkkA
DDB_G0283327	GO:0090702	58.6064	0.670929	0.995035	non-reproductive fruiting body development	0	eppA
DDB_G0283345	GO:0090702	58.6064	0.670929	0.995035	non-reproductive fruiting body development	0	comD
DDB_G0283385	GO:0090702	58.6064	0.670929	0.995035	non-reproductive fruiting body development	0	splA
DDB_G0283387	GO:0090702	58.6064	0.670929	0.995035	non-reproductive fruiting body development	0	abcA10
DDB_G0283419	GO:0090702	58.6064	0.670929	0.995035	non-reproductive fruiting body development	0	gpaI
DDB_G0283453	GO:0090702	58.6064	0.670929	0.995035	non-reproductive fruiting body development	0	dgcA
DDB_G0283605	GO:0090702	58.6064	0.670929	0.995035	non-reproductive fruiting body development	0	yakA
DDB_G0283615	GO:0090702	58.6064	0.670929	0.995035	non-reproductive fruiting body development	0	rpkA
DDB_G0283699	GO:0090702	58.6064	0.670929	0.995035	non-reproductive fruiting body development	0	phg2
DDB_G0283855	GO:0090702	58.6064	0.670929	0.995035	non-reproductive fruiting body development	0	gpr89
DDB_G0283903	GO:0090702	58.6064	0.670929	0.995035	non-reproductive fruiting body development	0	erkB
DDB_G0283907	GO:0090702	58.6064	0.670929	0.995035	non-reproductive fruiting body development	0	pkaC
DDB_G0283983	GO:0090702	58.6064	0.670929	0.995035	non-reproductive fruiting body development	0	hfnA
DDB_G0284047	GO:0090702	58.6064	0.670929	0.995035	non-reproductive fruiting body development	1	abcF2
DDB_G0284065	GO:0090702	58.6064	0.670929	0.995035	non-reproductive fruiting body development	0	rapgap9
DDB_G0284171	GO:0090702	58.6064	0.670929	0.995035	non-reproductive fruiting body development	0	chdA
DDB_G0284177	GO:0090702	58.6064	0.670929	0.995035	non-reproductive fruiting body development	0	DDB_G0284177
DDB_G0284181	GO:0090702	58.6064	0.670929	0.995035	non-reproductive fruiting body development	0	krsA
DDB_G0284183	GO:0090702	58.6064	0.670929	0.995035	non-reproductive fruiting body development	0	mrfA
DDB_G0284329	GO:0090702	58.6064	0.670929	0.995035	non-reproductive fruiting body development	0	gefA
DDB_G0284331	GO:0090702	58.6064	0.670929	0.995035	non-reproductive fruiting body development	0	regA
DDB_G0284335	GO:0090702	58.6064	0.670929	0.995035	non-reproductive fruiting body development	0	sslA1
DDB_G0284363	GO:0090702	58.6064	0.670929	0.995035	non-reproductive fruiting body development	0	cf60
DDB_G0284411	GO:0090702	58.6064	0.670929	0.995035	non-reproductive fruiting body development	0	dng1
DDB_G0284465	GO:0090702	58.6064	0.670929	0.995035	non-reproductive fruiting body development	0	cudA
DDB_G0284611	GO:0090702	58.6064	0.670929	0.995035	non-reproductive fruiting body development	0	ripA
DDB_G0284619	GO:0090702	58.6064	0.670929	0.995035	non-reproductive fruiting body development	0	DDB_G0284619
DDB_G0284651	GO:0090702	58.6064	0.670929	0.995035	non-reproductive fruiting body development	0	gcsA
DDB_G0284659	GO:0090702	58.6064	0.670929	0.995035	non-reproductive fruiting body development	0	tgrL1
DDB_G0284845	GO:0090702	58.6064	0.670929	0.995035	non-reproductive fruiting body development	0	gxcC
DDB_G0284863	GO:0090702	58.6064	0.670929	0.995035	non-reproductive fruiting body development	0	limB
DDB_G0284867	GO:0090702	58.6064	0.670929	0.995035	non-reproductive fruiting body development	1	abcC8
DDB_G0285083	GO:0090702	58.6064	0.670929	0.995035	non-reproductive fruiting body development	1	DDB_G0285083
DDB_G0285161	GO:0090702	58.6064	0.670929	0.995035	non-reproductive fruiting body development	0	dagA
DDB_G0285163	GO:0090702	58.6064	0.670929	0.995035	non-reproductive fruiting body development	0	gacT
DDB_G0285165	GO:0090702	58.6064	0.670929	0.995035	non-reproductive fruiting body development	0	abcC9
DDB_G0285175	GO:0090702	58.6064	0.670929	0.995035	non-reproductive fruiting body development	0	vmp1
DDB_G0285253	GO:0090702	58.6064	0.670929	0.995035	non-reproductive fruiting body development	0	scrA
DDB_G0285323	GO:0090702	58.6064	0.670929	0.995035	non-reproductive fruiting body development	0	atg9
DDB_G0285425	GO:0090702	58.6064	0.670929	0.995035	non-reproductive fruiting body development	1	gpaD
DDB_G0285793	GO:0090702	58.6064	0.670929	0.995035	non-reproductive fruiting body development	1	cadA
DDB_G0285845	GO:0090702	58.6064	0.670929	0.995035	non-reproductive fruiting body development	0	phdA
DDB_G0285925	GO:0090702	58.6064	0.670929	0.995035	non-reproductive fruiting body development	0	sunB
DDB_G0285939	GO:0090702	58.6064	0.670929	0.995035	non-reproductive fruiting body development	0	ctnnA
DDB_G0285997	GO:0090702	58.6064	0.670929	0.995035	non-reproductive fruiting body development	0	abcF1
DDB_G0286119	GO:0090702	58.6064	0.670929	0.995035	non-reproductive fruiting body development	0	tagB
DDB_G0286185	GO:0090702	58.6064	0.670929	0.995035	non-reproductive fruiting body development	1	gpaE
DDB_G0286187	GO:0090702	58.6064	0.670929	0.995035	non-reproductive fruiting body development	0	proB
DDB_G0286191	GO:0090702	58.6064	0.670929	0.995035	non-reproductive fruiting body development	0	atg8a
DDB_G0286303	GO:0090702	58.6064	0.670929	0.995035	non-reproductive fruiting body development	0	ku80
DDB_G0286353	GO:0090702	58.6064	0.670929	0.995035	non-reproductive fruiting body development	0	erkA
DDB_G0286355	GO:0090702	58.6064	0.670929	0.995035	non-reproductive fruiting body development	0	mhcA
DDB_G0286359	GO:0090702	58.6064	0.670929	0.995035	non-reproductive fruiting body development	0	svkA
DDB_G0286385	GO:0090702	58.6064	0.670929	0.995035	non-reproductive fruiting body development	0	padA
DDB_G0286557	GO:0090702	58.6064	0.670929	0.995035	non-reproductive fruiting body development	1	pten
DDB_G0286797	GO:0090702	58.6064	0.670929	0.995035	non-reproductive fruiting body development	0	tsg101
DDB_G0286825	GO:0090702	58.6064	0.670929	0.995035	non-reproductive fruiting body development	0	tgrD1
DDB_G0287101	GO:0090702	58.6064	0.670929	0.995035	non-reproductive fruiting body development	0	noxB
DDB_G0287125	GO:0090702	58.6064	0.670929	0.995035	non-reproductive fruiting body development	0	proA
DDB_G0287295	GO:0090702	58.6064	0.670929	0.995035	non-reproductive fruiting body development	0	forC
DDB_G0287327	GO:0090702	58.6064	0.670929	0.995035	non-reproductive fruiting body development	1	prmt5
DDB_G0287459	GO:0090702	58.6064	0.670929	0.995035	non-reproductive fruiting body development	0	secG
DDB_G0287505	GO:0090702	58.6064	0.670929	0.995035	non-reproductive fruiting body development	0	talB
DDB_G0287585	GO:0090702	58.6064	0.670929	0.995035	non-reproductive fruiting body development	0	rgaA
DDB_G0287587	GO:0090702	58.6064	0.670929	0.995035	non-reproductive fruiting body development	0	smlA
DDB_G0287589	GO:0090702	58.6064	0.670929	0.995035	non-reproductive fruiting body development	1	abcC14
DDB_G0287593	GO:0090702	58.6064	0.670929	0.995035	non-reproductive fruiting body development	1	abcC6
DDB_G0287691	GO:0090702	58.6064	0.670929	0.995035	non-reproductive fruiting body development	0	abcC3
DDB_G0287769	GO:0090702	58.6064	0.670929	0.995035	non-reproductive fruiting body development	1	ndufaf5
DDB_G0287801	GO:0090702	58.6064	0.670929	0.995035	non-reproductive fruiting body development	0	ncstn
DDB_G0287925	GO:0090702	58.6064	0.670929	0.995035	non-reproductive fruiting body development	0	DG1037
DDB_G0287969	GO:0090702	58.6064	0.670929	0.995035	non-reproductive fruiting body development	0	cnrN
DDB_G0288047	GO:0090702	58.6064	0.670929	0.995035	non-reproductive fruiting body development	0	dnmA
DDB_G0288179	GO:0090702	58.6064	0.670929	0.995035	non-reproductive fruiting body development	0	carB
DDB_G0288181	GO:0090702	58.6064	0.670929	0.995035	non-reproductive fruiting body development	0	hspA
DDB_G0288249	GO:0090702	58.6064	0.670929	0.995035	non-reproductive fruiting body development	0	mkpA
DDB_G0288251	GO:0090702	58.6064	0.670929	0.995035	non-reproductive fruiting body development	0	roco4
DDB_G0288331	GO:0090702	58.6064	0.670929	0.995035	non-reproductive fruiting body development	0	expl7
DDB_G0288485	GO:0090702	58.6064	0.670929	0.995035	non-reproductive fruiting body development	0	pikD
DDB_G0288495	GO:0090702	58.6064	0.670929	0.995035	non-reproductive fruiting body development	0	smdA
DDB_G0288581	GO:0090702	58.6064	0.670929	0.995035	non-reproductive fruiting body development	0	DDB_G0288581
DDB_G0288677	GO:0090702	58.6064	0.670929	0.995035	non-reproductive fruiting body development	0	cdk5
DDB_G0288715	GO:0090702	58.6064	0.670929	0.995035	non-reproductive fruiting body development	0	gadB
DDB_G0288755	GO:0090702	58.6064	0.670929	0.995035	non-reproductive fruiting body development	0	gbfA
DDB_G0288771	GO:0090702	58.6064	0.670929	0.995035	non-reproductive fruiting body development	0	darA
DDB_G0288877	GO:0090702	58.6064	0.670929	0.995035	non-reproductive fruiting body development	0	aarA
DDB_G0289001	GO:0090702	58.6064	0.670929	0.995035	non-reproductive fruiting body development	1	pyk3
DDB_G0289073	GO:0090702	58.6064	0.670929	0.995035	non-reproductive fruiting body development	0	csaA
DDB_G0289075	GO:0090702	58.6064	0.670929	0.995035	non-reproductive fruiting body development	0	spiA
DDB_G0289121	GO:0090702	58.6064	0.670929	0.995035	non-reproductive fruiting body development	0	pde4
DDB_G0289257	GO:0090702	58.6064	0.670929	0.995035	non-reproductive fruiting body development	0	set1
DDB_G0289329	GO:0090702	58.6064	0.670929	0.995035	non-reproductive fruiting body development	0	dmtA
DDB_G0289331	GO:0090702	58.6064	0.670929	0.995035	non-reproductive fruiting body development	0	abcG16
DDB_G0289377	GO:0090702	58.6064	0.670929	0.995035	non-reproductive fruiting body development	0	DDB_G0289377
DDB_G0289483	GO:0090702	58.6064	0.670929	0.995035	non-reproductive fruiting body development	0	ctxA
DDB_G0289521	GO:0090702	58.6064	0.670929	0.995035	non-reproductive fruiting body development	0	srsA
DDB_G0289653	GO:0090702	58.6064	0.670929	0.995035	non-reproductive fruiting body development	0	noxA
DDB_G0289655	GO:0090702	58.6064	0.670929	0.995035	non-reproductive fruiting body development	0	abcG7
DDB_G0289665	GO:0090702	58.6064	0.670929	0.995035	non-reproductive fruiting body development	1	gefQ
DDB_G0289881	GO:0090702	58.6064	0.670929	0.995035	non-reproductive fruiting body development	0	atg5
DDB_G0290015	GO:0090702	58.6064	0.670929	0.995035	non-reproductive fruiting body development	0	grxA
DDB_G0290157	GO:0090702	58.6064	0.670929	0.995035	non-reproductive fruiting body development	0	pkgB
DDB_G0290165	GO:0090702	58.6064	0.670929	0.995035	non-reproductive fruiting body development	0	bzpR
DDB_G0290453	GO:0090702	58.6064	0.670929	0.995035	non-reproductive fruiting body development	0	usp12
DDB_G0290481	GO:0090702	58.6064	0.670929	0.995035	non-reproductive fruiting body development	0	talA
DDB_G0290551	GO:0090702	58.6064	0.670929	0.995035	non-reproductive fruiting body development	0	rblA
DDB_G0290825	GO:0090702	58.6064	0.670929	0.995035	non-reproductive fruiting body development	0	chlA
DDB_G0290835	GO:0090702	58.6064	0.670929	0.995035	non-reproductive fruiting body development	0	DDB_G0290835
DDB_G0290853	GO:0090702	58.6064	0.670929	0.995035	non-reproductive fruiting body development	0	stlB
DDB_G0291117	GO:0090702	58.6064	0.670929	0.995035	non-reproductive fruiting body development	0	noxC
DDB_G0291157	GO:0090702	58.6064	0.670929	0.995035	non-reproductive fruiting body development	0	cln3
DDB_G0291227	GO:0090702	58.6064	0.670929	0.995035	non-reproductive fruiting body development	0	ctrA
DDB_G0291245	GO:0090702	58.6064	0.670929	0.995035	non-reproductive fruiting body development	0	abcA6
DDB_G0291247	GO:0090702	58.6064	0.670929	0.995035	non-reproductive fruiting body development	0	mfeA
DDB_G0291253	GO:0090702	58.6064	0.670929	0.995035	non-reproductive fruiting body development	0	dia2
DDB_G0291303	GO:0090702	58.6064	0.670929	0.995035	non-reproductive fruiting body development	0	frmA
DDB_G0291342	GO:0090702	58.6064	0.670929	0.995035	non-reproductive fruiting body development	0	tacA
DDB_G0291352	GO:0090702	58.6064	0.670929	0.995035	non-reproductive fruiting body development	0	psenA
DDB_G0291356	GO:0090702	58.6064	0.670929	0.995035	non-reproductive fruiting body development	0	grlE
DDB_G0291372	GO:0090702	58.6064	0.670929	0.995035	non-reproductive fruiting body development	0	dimB
DDB_G0291454	GO:0090702	58.6064	0.670929	0.995035	non-reproductive fruiting body development	0	tgrC4
DDB_G0291714	GO:0090702	58.6064	0.670929	0.995035	non-reproductive fruiting body development	0	abcB3
DDB_G0291788	GO:0090702	58.6064	0.670929	0.995035	non-reproductive fruiting body development	0	adprt3
DDB_G0291926	GO:0090702	58.6064	0.670929	0.995035	non-reproductive fruiting body development	0	DDB_G0291926
DDB_G0291972	GO:0090702	58.6064	0.670929	0.995035	non-reproductive fruiting body development	0	culA
DDB_G0291980	GO:0090702	58.6064	0.670929	0.995035	non-reproductive fruiting body development	0	abcA9
DDB_G0292162	GO:0090702	58.6064	0.670929	0.995035	non-reproductive fruiting body development	0	DDB_G0292162
DDB_G0292206	GO:0090702	58.6064	0.670929	0.995035	non-reproductive fruiting body development	0	manA
DDB_G0292260	GO:0090702	58.6064	0.670929	0.995035	non-reproductive fruiting body development	0	DDB_G0292260_RTE
DDB_G0292268	GO:0090702	58.6064	0.670929	0.995035	non-reproductive fruiting body development	0	rab2A
DDB_G0292270	GO:0090702	58.6064	0.670929	0.995035	non-reproductive fruiting body development	0	comG
DDB_G0292310	GO:0090702	58.6064	0.670929	0.995035	non-reproductive fruiting body development	0	psenB
DDB_G0292390	GO:0090702	58.6064	0.670929	0.995035	non-reproductive fruiting body development	0	atg1
DDB_G0292436	GO:0090702	58.6064	0.670929	0.995035	non-reproductive fruiting body development	0	triA
DDB_G0292554	GO:0090702	58.6064	0.670929	0.995035	non-reproductive fruiting body development	1	abcB5
DDB_G0292562	GO:0090702	58.6064	0.670929	0.995035	non-reproductive fruiting body development	0	tgrQ1
DDB_G0292564	GO:0090702	58.6064	0.670929	0.995035	non-reproductive fruiting body development	0	iplA
DDB_G0292592	GO:0090702	58.6064	0.670929	0.995035	non-reproductive fruiting body development	0	lst8
DDB_G0292736	GO:0090702	58.6064	0.670929	0.995035	non-reproductive fruiting body development	0	plc
DDB_G0292986	GO:0090702	58.6064	0.670929	0.995035	non-reproductive fruiting body development	1	abcG10
DDB_G0293008	GO:0090702	58.6064	0.670929	0.995035	non-reproductive fruiting body development	0	cpnA
DDB_G0293012	GO:0090702	58.6064	0.670929	0.995035	non-reproductive fruiting body development	0	chdC
DDB_G0293074	GO:0090702	58.6064	0.670929	0.995035	non-reproductive fruiting body development	0	DDB_G0293074
DDB_G0293084	GO:0090702	58.6064	0.670929	0.995035	non-reproductive fruiting body development	1	zizB
DDB_G0293192	GO:0090702	58.6064	0.670929	0.995035	non-reproductive fruiting body development	0	DG1098
DDB_G0293194	GO:0090702	58.6064	0.670929	0.995035	non-reproductive fruiting body development	0	abcD2
DDB_G0293302	GO:0090702	58.6064	0.670929	0.995035	non-reproductive fruiting body development	0	DDB_G0293302
DDB_G0293358	GO:0090702	58.6064	0.670929	0.995035	non-reproductive fruiting body development	0	hssB
DDB_G0293360	GO:0090702	58.6064	0.670929	0.995035	non-reproductive fruiting body development	0	hssA
DDB_G0293416	GO:0090702	58.6064	0.670929	0.995035	non-reproductive fruiting body development	0	abcB1
DDB_G0293434	GO:0090702	58.6064	0.670929	0.995035	non-reproductive fruiting body development	0	rasG
DDB_G0293436	GO:0090702	58.6064	0.670929	0.995035	non-reproductive fruiting body development	1	abcA3
DDB_G0293522	GO:0090702	58.6064	0.670929	0.995035	non-reproductive fruiting body development	0	ponA
DDB_G0293530	GO:0090702	58.6064	0.670929	0.995035	non-reproductive fruiting body development	0	pefB
DDB_G0293544	GO:0090702	58.6064	0.670929	0.995035	non-reproductive fruiting body development	1	cepK
DDB_G0293850	GO:0090702	58.6064	0.670929	0.995035	non-reproductive fruiting body development	1	alrA
DDB_G0293904	GO:0090702	58.6064	0.670929	0.995035	non-reproductive fruiting body development	0	redA
DDB_G0294046	GO:0090702	58.6064	0.670929	0.995035	non-reproductive fruiting body development	1	mrps4
DDB_G0294094	GO:0090702	58.6064	0.670929	0.995035	non-reproductive fruiting body development	0	lrrA
DDB_G0294407	GO:0090702	58.6064	0.670929	0.995035	non-reproductive fruiting body development	0	helF
DDB_G0294515	GO:0090702	58.6064	0.670929	0.995035	non-reproductive fruiting body development	0	dutA
DDB_G0294533	GO:0090702	58.6064	0.670929	0.995035	non-reproductive fruiting body development	0	roco5
DDB_G0267376	GO:0099120	58.6064	0.670929	0.995035	socially cooperative development	0	acrA
DDB_G0267382	GO:0099120	58.6064	0.670929	0.995035	socially cooperative development	0	corA
DDB_G0267384	GO:0099120	58.6064	0.670929	0.995035	socially cooperative development	0	culB
DDB_G0267400	GO:0099120	58.6064	0.670929	0.995035	socially cooperative development	0	hspD
DDB_G0267420	GO:0099120	58.6064	0.670929	0.995035	socially cooperative development	0	sodA
DDB_G0267422	GO:0099120	58.6064	0.670929	0.995035	socially cooperative development	0	tipC
DDB_G0267424	GO:0099120	58.6064	0.670929	0.995035	socially cooperative development	0	amtC
DDB_G0267426	GO:0099120	58.6064	0.670929	0.995035	socially cooperative development	0	cshA
DDB_G0267428	GO:0099120	58.6064	0.670929	0.995035	socially cooperative development	0	abcH2
DDB_G0267432	GO:0099120	58.6064	0.670929	0.995035	socially cooperative development	1	abcG15
DDB_G0267436	GO:0099120	58.6064	0.670929	0.995035	socially cooperative development	1	abcF4
DDB_G0267442	GO:0099120	58.6064	0.670929	0.995035	socially cooperative development	0	cdk8
DDB_G0267444	GO:0099120	58.6064	0.670929	0.995035	socially cooperative development	0	phg1A
DDB_G0267446	GO:0099120	58.6064	0.670929	0.995035	socially cooperative development	0	cnbA
DDB_G0267460	GO:0099120	58.6064	0.670929	0.995035	socially cooperative development	0	cybA
DDB_G0267462	GO:0099120	58.6064	0.670929	0.995035	socially cooperative development	1	Dd5P4
DDB_G0267470	GO:0099120	58.6064	0.670929	0.995035	socially cooperative development	0	dicB
DDB_G0267962	GO:0099120	58.6064	0.670929	0.995035	socially cooperative development	0	tsuA
DDB_G0267976	GO:0099120	58.6064	0.670929	0.995035	socially cooperative development	0	aph1
DDB_G0268144	GO:0099120	58.6064	0.670929	0.995035	socially cooperative development	0	vwkA
DDB_G0268168	GO:0099120	58.6064	0.670929	0.995035	socially cooperative development	0	png
DDB_G0268266	GO:0099120	58.6064	0.670929	0.995035	socially cooperative development	1	DDB_G0268266
DDB_G0268446	GO:0099120	58.6064	0.670929	0.995035	socially cooperative development	0	cbhA
DDB_G0268578	GO:0099120	58.6064	0.670929	0.995035	socially cooperative development	0	gefV
DDB_G0268620	GO:0099120	58.6064	0.670929	0.995035	socially cooperative development	0	pkbA
DDB_G0268622	GO:0099120	58.6064	0.670929	0.995035	socially cooperative development	0	rac1B
DDB_G0268628	GO:0099120	58.6064	0.670929	0.995035	socially cooperative development	1	pykA
DDB_G0268636	GO:0099120	58.6064	0.670929	0.995035	socially cooperative development	0	roco11
DDB_G0268920	GO:0099120	58.6064	0.670929	0.995035	socially cooperative development	0	mef2A
DDB_G0269100	GO:0099120	58.6064	0.670929	0.995035	socially cooperative development	0	abpC
DDB_G0269108	GO:0099120	58.6064	0.670929	0.995035	socially cooperative development	0	catB
DDB_G0269124	GO:0099120	58.6064	0.670929	0.995035	socially cooperative development	0	dcsA
DDB_G0269152	GO:0099120	58.6064	0.670929	0.995035	socially cooperative development	0	mekA
DDB_G0269154	GO:0099120	58.6064	0.670929	0.995035	socially cooperative development	0	modA
DDB_G0269160	GO:0099120	58.6064	0.670929	0.995035	socially cooperative development	0	nxnA
DDB_G0269166	GO:0099120	58.6064	0.670929	0.995035	socially cooperative development	0	pakA
DDB_G0269184	GO:0099120	58.6064	0.670929	0.995035	socially cooperative development	0	rzpA
DDB_G0269190	GO:0099120	58.6064	0.670929	0.995035	socially cooperative development	0	tcp1
DDB_G0269208	GO:0099120	58.6064	0.670929	0.995035	socially cooperative development	1	abcG19
DDB_G0269222	GO:0099120	58.6064	0.670929	0.995035	socially cooperative development	0	gefB
DDB_G0269230	GO:0099120	58.6064	0.670929	0.995035	socially cooperative development	0	fpaA
DDB_G0269244	GO:0099120	58.6064	0.670929	0.995035	socially cooperative development	0	atg6A
DDB_G0269248	GO:0099120	58.6064	0.670929	0.995035	socially cooperative development	0	cf45-1
DDB_G0269364	GO:0099120	58.6064	0.670929	0.995035	socially cooperative development	0	stlA
DDB_G0269610	GO:0099120	58.6064	0.670929	0.995035	socially cooperative development	0	gxcT
DDB_G0269696	GO:0099120	58.6064	0.670929	0.995035	socially cooperative development	0	pakD
DDB_G0269914	GO:0099120	58.6064	0.670929	0.995035	socially cooperative development	0	tpp1
DDB_G0270024	GO:0099120	58.6064	0.670929	0.995035	socially cooperative development	0	mgp2
DDB_G0270434	GO:0099120	58.6064	0.670929	0.995035	socially cooperative development	0	med23
DDB_G0270756	GO:0099120	58.6064	0.670929	0.995035	socially cooperative development	0	gtaG
DDB_G0270784	GO:0099120	58.6064	0.670929	0.995035	socially cooperative development	0	psmC1
DDB_G0270826	GO:0099120	58.6064	0.670929	0.995035	socially cooperative development	0	abcG22
DDB_G0270994	GO:0099120	58.6064	0.670929	0.995035	socially cooperative development	0	psaA
DDB_G0271022	GO:0099120	58.6064	0.670929	0.995035	socially cooperative development	0	adcC
DDB_G0271096	GO:0099120	58.6064	0.670929	0.995035	socially cooperative development	0	atg7
DDB_G0271140	GO:0099120	58.6064	0.670929	0.995035	socially cooperative development	0	abcA7
DDB_G0271346	GO:0099120	58.6064	0.670929	0.995035	socially cooperative development	0	yod1
DDB_G0271500	GO:0099120	58.6064	0.670929	0.995035	socially cooperative development	0	keaA
DDB_G0271502	GO:0099120	58.6064	0.670929	0.995035	socially cooperative development	0	lvsD
DDB_G0271504	GO:0099120	58.6064	0.670929	0.995035	socially cooperative development	0	lvsB
DDB_G0271586	GO:0099120	58.6064	0.670929	0.995035	socially cooperative development	0	tgrK1
DDB_G0271598	GO:0099120	58.6064	0.670929	0.995035	socially cooperative development	0	tgrS1
DDB_G0271626	GO:0099120	58.6064	0.670929	0.995035	socially cooperative development	0	dotA
DDB_G0271646	GO:0099120	58.6064	0.670929	0.995035	socially cooperative development	0	tgrK2
DDB_G0271654	GO:0099120	58.6064	0.670929	0.995035	socially cooperative development	0	tgrK3
DDB_G0271684	GO:0099120	58.6064	0.670929	0.995035	socially cooperative development	0	grlA
DDB_G0271686	GO:0099120	58.6064	0.670929	0.995035	socially cooperative development	0	grlB
DDB_G0271916	GO:0099120	58.6064	0.670929	0.995035	socially cooperative development	0	rtoA
DDB_G0272002	GO:0099120	58.6064	0.670929	0.995035	socially cooperative development	0	egeA
DDB_G0272038	GO:0099120	58.6064	0.670929	0.995035	socially cooperative development	0	rgfA
DDB_G0272106	GO:0099120	58.6064	0.670929	0.995035	socially cooperative development	0	arpB
DDB_G0272110	GO:0099120	58.6064	0.670929	0.995035	socially cooperative development	0	gskA
DDB_G0272116	GO:0099120	58.6064	0.670929	0.995035	socially cooperative development	0	ppp4c
DDB_G0272150	GO:0099120	58.6064	0.670929	0.995035	socially cooperative development	1	grlJ
DDB_G0272344	GO:0099120	58.6064	0.670929	0.995035	socially cooperative development	0	htt
DDB_G0272624	GO:0099120	58.6064	0.670929	0.995035	socially cooperative development	0	adrm1-1
DDB_G0272754	GO:0099120	58.6064	0.670929	0.995035	socially cooperative development	0	gsr
DDB_G0272799	GO:0099120	58.6064	0.670929	0.995035	socially cooperative development	0	icmA-1
DDB_G0272837	GO:0099120	58.6064	0.670929	0.995035	socially cooperative development	0	ifkA
DDB_G0272861	GO:0099120	58.6064	0.670929	0.995035	socially cooperative development	0	cosA
DDB_G0272967	GO:0099120	58.6064	0.670929	0.995035	socially cooperative development	0	hbx4
DDB_G0273073	GO:0099120	58.6064	0.670929	0.995035	socially cooperative development	0	abcG17-1
DDB_G0273107	GO:0099120	58.6064	0.670929	0.995035	socially cooperative development	0	fip-1
DDB_G0273141	GO:0099120	58.6064	0.670929	0.995035	socially cooperative development	0	cblA-1
DDB_G0273175	GO:0099120	58.6064	0.670929	0.995035	socially cooperative development	0	cf50-1
DDB_G0273199	GO:0099120	58.6064	0.670929	0.995035	socially cooperative development	0	mkpB-1
DDB_G0273251	GO:0099120	58.6064	0.670929	0.995035	socially cooperative development	0	fpaB-1
DDB_G0273257	GO:0099120	58.6064	0.670929	0.995035	socially cooperative development	0	comF-1
DDB_G0273259	GO:0099120	58.6064	0.670929	0.995035	socially cooperative development	0	qkgA-1
DDB_G0273397	GO:0099120	58.6064	0.670929	0.995035	socially cooperative development	0	carA-1
DDB_G0273399	GO:0099120	58.6064	0.670929	0.995035	socially cooperative development	0	mip1-1
DDB_G0273447	GO:0099120	58.6064	0.670929	0.995035	socially cooperative development	0	abpE-1
DDB_G0273459	GO:0099120	58.6064	0.670929	0.995035	socially cooperative development	0	DDB_G0273459
DDB_G0273515	GO:0099120	58.6064	0.670929	0.995035	socially cooperative development	1	DDB_G0273515
DDB_G0273517	GO:0099120	58.6064	0.670929	0.995035	socially cooperative development	1	abpE-2
DDB_G0273533	GO:0099120	58.6064	0.670929	0.995035	socially cooperative development	0	carA-2
DDB_G0273535	GO:0099120	58.6064	0.670929	0.995035	socially cooperative development	0	mip1-2
DDB_G0273609	GO:0099120	58.6064	0.670929	0.995035	socially cooperative development	0	cblA-2
DDB_G0273615	GO:0099120	58.6064	0.670929	0.995035	socially cooperative development	0	fpaB-2
DDB_G0273635	GO:0099120	58.6064	0.670929	0.995035	socially cooperative development	0	qkgA-2
DDB_G0273669	GO:0099120	58.6064	0.670929	0.995035	socially cooperative development	0	comF-2
DDB_G0273729	GO:0099120	58.6064	0.670929	0.995035	socially cooperative development	1	mkpB-2
DDB_G0273781	GO:0099120	58.6064	0.670929	0.995035	socially cooperative development	1	abcG17-2
DDB_G0273839	GO:0099120	58.6064	0.670929	0.995035	socially cooperative development	1	fip-2
DDB_G0273875	GO:0099120	58.6064	0.670929	0.995035	socially cooperative development	0	cf50-2
DDB_G0273995	GO:0099120	58.6064	0.670929	0.995035	socially cooperative development	0	icmA-2
DDB_G0274093	GO:0099120	58.6064	0.670929	0.995035	socially cooperative development	1	adrm1-2
DDB_G0274103	GO:0099120	58.6064	0.670929	0.995035	socially cooperative development	0	ggtA
DDB_G0274107	GO:0099120	58.6064	0.670929	0.995035	socially cooperative development	0	sfbA
DDB_G0274109	GO:0099120	58.6064	0.670929	0.995035	socially cooperative development	0	paxB
DDB_G0274119	GO:0099120	58.6064	0.670929	0.995035	socially cooperative development	0	abcA5
DDB_G0274121	GO:0099120	58.6064	0.670929	0.995035	socially cooperative development	0	abcA4
DDB_G0274125	GO:0099120	58.6064	0.670929	0.995035	socially cooperative development	0	gpgA
DDB_G0274139	GO:0099120	58.6064	0.670929	0.995035	socially cooperative development	0	cycC
DDB_G0274177	GO:0099120	58.6064	0.670929	0.995035	socially cooperative development	0	DDB_G0274177
DDB_G0274381	GO:0099120	58.6064	0.670929	0.995035	socially cooperative development	0	vatP
DDB_G0274383	GO:0099120	58.6064	0.670929	0.995035	socially cooperative development	0	pdeD
DDB_G0274395	GO:0099120	58.6064	0.670929	0.995035	socially cooperative development	1	adcB
DDB_G0274577	GO:0099120	58.6064	0.670929	0.995035	socially cooperative development	1	DG1124
DDB_G0274597	GO:0099120	58.6064	0.670929	0.995035	socially cooperative development	0	ctnA
DDB_G0274741	GO:0099120	58.6064	0.670929	0.995035	socially cooperative development	0	gnt15
DDB_G0274743	GO:0099120	58.6064	0.670929	0.995035	socially cooperative development	0	pisA
DDB_G0274805	GO:0099120	58.6064	0.670929	0.995035	socially cooperative development	0	ibrA
DDB_G0275045	GO:0099120	58.6064	0.670929	0.995035	socially cooperative development	0	gpbB
DDB_G0275065	GO:0099120	58.6064	0.670929	0.995035	socially cooperative development	0	dmpA
DDB_G0275077	GO:0099120	58.6064	0.670929	0.995035	socially cooperative development	0	pks17
DDB_G0275323	GO:0099120	58.6064	0.670929	0.995035	socially cooperative development	0	tipD
DDB_G0275437	GO:0099120	58.6064	0.670929	0.995035	socially cooperative development	0	7E
DDB_G0275445	GO:0099120	58.6064	0.670929	0.995035	socially cooperative development	0	mybB
DDB_G0275451	GO:0099120	58.6064	0.670929	0.995035	socially cooperative development	0	alxA
DDB_G0275635	GO:0099120	58.6064	0.670929	0.995035	socially cooperative development	0	pik6
DDB_G0275687	GO:0099120	58.6064	0.670929	0.995035	socially cooperative development	0	abcG18
DDB_G0275689	GO:0099120	58.6064	0.670929	0.995035	socially cooperative development	0	abcG2
DDB_G0275695	GO:0099120	58.6064	0.670929	0.995035	socially cooperative development	0	ampA
DDB_G0275741	GO:0099120	58.6064	0.670929	0.995035	socially cooperative development	0	dio3
DDB_G0275747	GO:0099120	58.6064	0.670929	0.995035	socially cooperative development	0	DDB_G0275747
DDB_G0275815	GO:0099120	58.6064	0.670929	0.995035	socially cooperative development	0	nrampB
DDB_G0275931	GO:0099120	58.6064	0.670929	0.995035	socially cooperative development	0	ncsA
DDB_G0276025	GO:0099120	58.6064	0.670929	0.995035	socially cooperative development	0	zakA
DDB_G0276077	GO:0099120	58.6064	0.670929	0.995035	socially cooperative development	0	mlcR
DDB_G0276187	GO:0099120	58.6064	0.670929	0.995035	socially cooperative development	0	zak2
DDB_G0276251	GO:0099120	58.6064	0.670929	0.995035	socially cooperative development	0	DDB_G0276251
DDB_G0276267	GO:0099120	58.6064	0.670929	0.995035	socially cooperative development	0	gpaB
DDB_G0276333	GO:0099120	58.6064	0.670929	0.995035	socially cooperative development	0	tipB
DDB_G0276353	GO:0099120	58.6064	0.670929	0.995035	socially cooperative development	0	torA
DDB_G0276363	GO:0099120	58.6064	0.670929	0.995035	socially cooperative development	0	myoG
DDB_G0276371	GO:0099120	58.6064	0.670929	0.995035	socially cooperative development	0	gefL
DDB_G0276399	GO:0099120	58.6064	0.670929	0.995035	socially cooperative development	0	rab8B
DDB_G0276459	GO:0099120	58.6064	0.670929	0.995035	socially cooperative development	0	pakB
DDB_G0276465	GO:0099120	58.6064	0.670929	0.995035	socially cooperative development	0	sepA
DDB_G0276759	GO:0099120	58.6064	0.670929	0.995035	socially cooperative development	0	cbpA
DDB_G0276883	GO:0099120	58.6064	0.670929	0.995035	socially cooperative development	0	canA
DDB_G0276887	GO:0099120	58.6064	0.670929	0.995035	socially cooperative development	0	fbxA
DDB_G0276893	GO:0099120	58.6064	0.670929	0.995035	socially cooperative development	0	ctxB
DDB_G0276967	GO:0099120	58.6064	0.670929	0.995035	socially cooperative development	0	racF2
DDB_G0277071	GO:0099120	58.6064	0.670929	0.995035	socially cooperative development	0	dupA
DDB_G0277075	GO:0099120	58.6064	0.670929	0.995035	socially cooperative development	0	detA
DDB_G0277141	GO:0099120	58.6064	0.670929	0.995035	socially cooperative development	0	cotC
DDB_G0277143	GO:0099120	58.6064	0.670929	0.995035	socially cooperative development	0	gpbA
DDB_G0277165	GO:0099120	58.6064	0.670929	0.995035	socially cooperative development	1	DDB_G0277165
DDB_G0277221	GO:0099120	58.6064	0.670929	0.995035	socially cooperative development	0	chcA
DDB_G0277273	GO:0099120	58.6064	0.670929	0.995035	socially cooperative development	0	phg1B
DDB_G0277399	GO:0099120	58.6064	0.670929	0.995035	socially cooperative development	0	piaA
DDB_G0277403	GO:0099120	58.6064	0.670929	0.995035	socially cooperative development	1	clc
DDB_G0277503	GO:0099120	58.6064	0.670929	0.995035	socially cooperative development	0	amtA
DDB_G0277589	GO:0099120	58.6064	0.670929	0.995035	socially cooperative development	0	gtaC
DDB_G0277759	GO:0099120	58.6064	0.670929	0.995035	socially cooperative development	0	phyA
DDB_G0277829	GO:0099120	58.6064	0.670929	0.995035	socially cooperative development	0	carC
DDB_G0277831	GO:0099120	58.6064	0.670929	0.995035	socially cooperative development	0	carD
DDB_G0277843	GO:0099120	58.6064	0.670929	0.995035	socially cooperative development	0	scaA
DDB_G0277849	GO:0099120	58.6064	0.670929	0.995035	socially cooperative development	0	dymA
DDB_G0277859	GO:0099120	58.6064	0.670929	0.995035	socially cooperative development	0	mlcE
DDB_G0277865	GO:0099120	58.6064	0.670929	0.995035	socially cooperative development	1	ptpB
DDB_G0277871	GO:0099120	58.6064	0.670929	0.995035	socially cooperative development	0	rsc12
DDB_G0277887	GO:0099120	58.6064	0.670929	0.995035	socially cooperative development	0	dhkK
DDB_G0277987	GO:0099120	58.6064	0.670929	0.995035	socially cooperative development	0	gxcA
DDB_G0278051	GO:0099120	58.6064	0.670929	0.995035	socially cooperative development	1	elmoA
DDB_G0278333	GO:0099120	58.6064	0.670929	0.995035	socially cooperative development	0	DDB_G0278333
DDB_G0278525	GO:0099120	58.6064	0.670929	0.995035	socially cooperative development	0	plaA
DDB_G0278639	GO:0099120	58.6064	0.670929	0.995035	socially cooperative development	0	clcD
DDB_G0278727	GO:0099120	58.6064	0.670929	0.995035	socially cooperative development	0	pikA
DDB_G0278741	GO:0099120	58.6064	0.670929	0.995035	socially cooperative development	0	adprt1A
DDB_G0278945	GO:0099120	58.6064	0.670929	0.995035	socially cooperative development	0	DDB_G0278945
DDB_G0278971	GO:0099120	58.6064	0.670929	0.995035	socially cooperative development	0	dimA
DDB_G0279141	GO:0099120	58.6064	0.670929	0.995035	socially cooperative development	0	ap1b1
DDB_G0279409	GO:0099120	58.6064	0.670929	0.995035	socially cooperative development	0	cbfA
DDB_G0279413	GO:0099120	58.6064	0.670929	0.995035	socially cooperative development	0	pkaR
DDB_G0279483	GO:0099120	58.6064	0.670929	0.995035	socially cooperative development	0	pldB
DDB_G0279605	GO:0099120	58.6064	0.670929	0.995035	socially cooperative development	0	racB
DDB_G0279629	GO:0099120	58.6064	0.670929	0.995035	socially cooperative development	0	lkb1
DDB_G0279733	GO:0099120	58.6064	0.670929	0.995035	socially cooperative development	0	gxcDD
DDB_G0279797	GO:0099120	58.6064	0.670929	0.995035	socially cooperative development	0	ctnB
DDB_G0279915	GO:0099120	58.6064	0.670929	0.995035	socially cooperative development	0	abcB4
DDB_G0279945	GO:0099120	58.6064	0.670929	0.995035	socially cooperative development	0	DDB_G0279945
DDB_G0280043	GO:0099120	58.6064	0.670929	0.995035	socially cooperative development	0	rab8A
DDB_G0280047	GO:0099120	58.6064	0.670929	0.995035	socially cooperative development	0	yelA
DDB_G0280053	GO:0099120	58.6064	0.670929	0.995035	socially cooperative development	0	osbA
DDB_G0280055	GO:0099120	58.6064	0.670929	0.995035	socially cooperative development	1	abcC2
DDB_G0280267	GO:0099120	58.6064	0.670929	0.995035	socially cooperative development	0	allC
DDB_G0280469	GO:0099120	58.6064	0.670929	0.995035	socially cooperative development	0	psrA
DDB_G0280531	GO:0099120	58.6064	0.670929	0.995035	socially cooperative development	0	tgrC1
DDB_G0280539	GO:0099120	58.6064	0.670929	0.995035	socially cooperative development	1	abcC13
DDB_G0280547	GO:0099120	58.6064	0.670929	0.995035	socially cooperative development	0	comH
DDB_G0280623	GO:0099120	58.6064	0.670929	0.995035	socially cooperative development	0	tgrC3
DDB_G0280635	GO:0099120	58.6064	0.670929	0.995035	socially cooperative development	0	tgrC2
DDB_G0280705	GO:0099120	58.6064	0.670929	0.995035	socially cooperative development	0	chdB
DDB_G0280815	GO:0099120	58.6064	0.670929	0.995035	socially cooperative development	0	trrA
DDB_G0280847	GO:0099120	58.6064	0.670929	0.995035	socially cooperative development	0	2C
DDB_G0280961	GO:0099120	58.6064	0.670929	0.995035	socially cooperative development	0	dhkA
DDB_G0280975	GO:0099120	58.6064	0.670929	0.995035	socially cooperative development	0	racE
DDB_G0281381	GO:0099120	58.6064	0.670929	0.995035	socially cooperative development	0	dstA
DDB_G0281385	GO:0099120	58.6064	0.670929	0.995035	socially cooperative development	0	rasC
DDB_G0281387	GO:0099120	58.6064	0.670929	0.995035	socially cooperative development	0	srfA
DDB_G0281389	GO:0099120	58.6064	0.670929	0.995035	socially cooperative development	0	abcG6
DDB_G0281391	GO:0099120	58.6064	0.670929	0.995035	socially cooperative development	0	abcG5
DDB_G0281407	GO:0099120	58.6064	0.670929	0.995035	socially cooperative development	0	tgrC5
DDB_G0281545	GO:0099120	58.6064	0.670929	0.995035	socially cooperative development	0	acaA
DDB_G0281561	GO:0099120	58.6064	0.670929	0.995035	socially cooperative development	0	tipA
DDB_G0281563	GO:0099120	58.6064	0.670929	0.995035	socially cooperative development	0	mybC
DDB_G0281571	GO:0099120	58.6064	0.670929	0.995035	socially cooperative development	0	comE
DDB_G0281605	GO:0099120	58.6064	0.670929	0.995035	socially cooperative development	0	cfaD
DDB_G0281663	GO:0099120	58.6064	0.670929	0.995035	socially cooperative development	0	aprA
DDB_G0281803	GO:0099120	58.6064	0.670929	0.995035	socially cooperative development	0	sma
DDB_G0281825	GO:0099120	58.6064	0.670929	0.995035	socially cooperative development	0	comB
DDB_G0281891	GO:0099120	58.6064	0.670929	0.995035	socially cooperative development	0	rbg3
DDB_G0281917	GO:0099120	58.6064	0.670929	0.995035	socially cooperative development	0	DDB_G0281917
DDB_G0282009	GO:0099120	58.6064	0.670929	0.995035	socially cooperative development	0	ahhA
DDB_G0282093	GO:0099120	58.6064	0.670929	0.995035	socially cooperative development	0	DDB_G0282093
DDB_G0282103	GO:0099120	58.6064	0.670929	0.995035	socially cooperative development	0	abcG24
DDB_G0282289	GO:0099120	58.6064	0.670929	0.995035	socially cooperative development	0	dhkD
DDB_G0282359	GO:0099120	58.6064	0.670929	0.995035	socially cooperative development	0	ppiA
DDB_G0282375	GO:0099120	58.6064	0.670929	0.995035	socially cooperative development	0	amiB
DDB_G0282419	GO:0099120	58.6064	0.670929	0.995035	socially cooperative development	0	cyp508B1
DDB_G0282463	GO:0099120	58.6064	0.670929	0.995035	socially cooperative development	0	DDB_G0282463
DDB_G0282615	GO:0099120	58.6064	0.670929	0.995035	socially cooperative development	1	midA
DDB_G0282819	GO:0099120	58.6064	0.670929	0.995035	socially cooperative development	0	sglA
DDB_G0282923	GO:0099120	58.6064	0.670929	0.995035	socially cooperative development	0	rdeA
DDB_G0282993	GO:0099120	58.6064	0.670929	0.995035	socially cooperative development	0	sodC
DDB_G0283015	GO:0099120	58.6064	0.670929	0.995035	socially cooperative development	0	DDB_G0283015
DDB_G0283263	GO:0099120	58.6064	0.670929	0.995035	socially cooperative development	0	migA
DDB_G0283265	GO:0099120	58.6064	0.670929	0.995035	socially cooperative development	0	mkkA
DDB_G0283327	GO:0099120	58.6064	0.670929	0.995035	socially cooperative development	0	eppA
DDB_G0283345	GO:0099120	58.6064	0.670929	0.995035	socially cooperative development	0	comD
DDB_G0283385	GO:0099120	58.6064	0.670929	0.995035	socially cooperative development	0	splA
DDB_G0283387	GO:0099120	58.6064	0.670929	0.995035	socially cooperative development	0	abcA10
DDB_G0283419	GO:0099120	58.6064	0.670929	0.995035	socially cooperative development	0	gpaI
DDB_G0283453	GO:0099120	58.6064	0.670929	0.995035	socially cooperative development	0	dgcA
DDB_G0283605	GO:0099120	58.6064	0.670929	0.995035	socially cooperative development	0	yakA
DDB_G0283615	GO:0099120	58.6064	0.670929	0.995035	socially cooperative development	0	rpkA
DDB_G0283699	GO:0099120	58.6064	0.670929	0.995035	socially cooperative development	0	phg2
DDB_G0283855	GO:0099120	58.6064	0.670929	0.995035	socially cooperative development	0	gpr89
DDB_G0283903	GO:0099120	58.6064	0.670929	0.995035	socially cooperative development	0	erkB
DDB_G0283907	GO:0099120	58.6064	0.670929	0.995035	socially cooperative development	0	pkaC
DDB_G0283983	GO:0099120	58.6064	0.670929	0.995035	socially cooperative development	0	hfnA
DDB_G0284047	GO:0099120	58.6064	0.670929	0.995035	socially cooperative development	1	abcF2
DDB_G0284065	GO:0099120	58.6064	0.670929	0.995035	socially cooperative development	0	rapgap9
DDB_G0284171	GO:0099120	58.6064	0.670929	0.995035	socially cooperative development	0	chdA
DDB_G0284177	GO:0099120	58.6064	0.670929	0.995035	socially cooperative development	0	DDB_G0284177
DDB_G0284181	GO:0099120	58.6064	0.670929	0.995035	socially cooperative development	0	krsA
DDB_G0284183	GO:0099120	58.6064	0.670929	0.995035	socially cooperative development	0	mrfA
DDB_G0284329	GO:0099120	58.6064	0.670929	0.995035	socially cooperative development	0	gefA
DDB_G0284331	GO:0099120	58.6064	0.670929	0.995035	socially cooperative development	0	regA
DDB_G0284335	GO:0099120	58.6064	0.670929	0.995035	socially cooperative development	0	sslA1
DDB_G0284363	GO:0099120	58.6064	0.670929	0.995035	socially cooperative development	0	cf60
DDB_G0284411	GO:0099120	58.6064	0.670929	0.995035	socially cooperative development	0	dng1
DDB_G0284465	GO:0099120	58.6064	0.670929	0.995035	socially cooperative development	0	cudA
DDB_G0284611	GO:0099120	58.6064	0.670929	0.995035	socially cooperative development	0	ripA
DDB_G0284619	GO:0099120	58.6064	0.670929	0.995035	socially cooperative development	0	DDB_G0284619
DDB_G0284651	GO:0099120	58.6064	0.670929	0.995035	socially cooperative development	0	gcsA
DDB_G0284659	GO:0099120	58.6064	0.670929	0.995035	socially cooperative development	0	tgrL1
DDB_G0284845	GO:0099120	58.6064	0.670929	0.995035	socially cooperative development	0	gxcC
DDB_G0284863	GO:0099120	58.6064	0.670929	0.995035	socially cooperative development	0	limB
DDB_G0284867	GO:0099120	58.6064	0.670929	0.995035	socially cooperative development	1	abcC8
DDB_G0285083	GO:0099120	58.6064	0.670929	0.995035	socially cooperative development	1	DDB_G0285083
DDB_G0285161	GO:0099120	58.6064	0.670929	0.995035	socially cooperative development	0	dagA
DDB_G0285163	GO:0099120	58.6064	0.670929	0.995035	socially cooperative development	0	gacT
DDB_G0285165	GO:0099120	58.6064	0.670929	0.995035	socially cooperative development	0	abcC9
DDB_G0285175	GO:0099120	58.6064	0.670929	0.995035	socially cooperative development	0	vmp1
DDB_G0285253	GO:0099120	58.6064	0.670929	0.995035	socially cooperative development	0	scrA
DDB_G0285323	GO:0099120	58.6064	0.670929	0.995035	socially cooperative development	0	atg9
DDB_G0285425	GO:0099120	58.6064	0.670929	0.995035	socially cooperative development	1	gpaD
DDB_G0285793	GO:0099120	58.6064	0.670929	0.995035	socially cooperative development	1	cadA
DDB_G0285845	GO:0099120	58.6064	0.670929	0.995035	socially cooperative development	0	phdA
DDB_G0285925	GO:0099120	58.6064	0.670929	0.995035	socially cooperative development	0	sunB
DDB_G0285939	GO:0099120	58.6064	0.670929	0.995035	socially cooperative development	0	ctnnA
DDB_G0285997	GO:0099120	58.6064	0.670929	0.995035	socially cooperative development	0	abcF1
DDB_G0286119	GO:0099120	58.6064	0.670929	0.995035	socially cooperative development	0	tagB
DDB_G0286185	GO:0099120	58.6064	0.670929	0.995035	socially cooperative development	1	gpaE
DDB_G0286187	GO:0099120	58.6064	0.670929	0.995035	socially cooperative development	0	proB
DDB_G0286191	GO:0099120	58.6064	0.670929	0.995035	socially cooperative development	0	atg8a
DDB_G0286303	GO:0099120	58.6064	0.670929	0.995035	socially cooperative development	0	ku80
DDB_G0286353	GO:0099120	58.6064	0.670929	0.995035	socially cooperative development	0	erkA
DDB_G0286355	GO:0099120	58.6064	0.670929	0.995035	socially cooperative development	0	mhcA
DDB_G0286359	GO:0099120	58.6064	0.670929	0.995035	socially cooperative development	0	svkA
DDB_G0286385	GO:0099120	58.6064	0.670929	0.995035	socially cooperative development	0	padA
DDB_G0286557	GO:0099120	58.6064	0.670929	0.995035	socially cooperative development	1	pten
DDB_G0286797	GO:0099120	58.6064	0.670929	0.995035	socially cooperative development	0	tsg101
DDB_G0286825	GO:0099120	58.6064	0.670929	0.995035	socially cooperative development	0	tgrD1
DDB_G0287101	GO:0099120	58.6064	0.670929	0.995035	socially cooperative development	0	noxB
DDB_G0287125	GO:0099120	58.6064	0.670929	0.995035	socially cooperative development	0	proA
DDB_G0287295	GO:0099120	58.6064	0.670929	0.995035	socially cooperative development	0	forC
DDB_G0287327	GO:0099120	58.6064	0.670929	0.995035	socially cooperative development	1	prmt5
DDB_G0287459	GO:0099120	58.6064	0.670929	0.995035	socially cooperative development	0	secG
DDB_G0287505	GO:0099120	58.6064	0.670929	0.995035	socially cooperative development	0	talB
DDB_G0287585	GO:0099120	58.6064	0.670929	0.995035	socially cooperative development	0	rgaA
DDB_G0287587	GO:0099120	58.6064	0.670929	0.995035	socially cooperative development	0	smlA
DDB_G0287589	GO:0099120	58.6064	0.670929	0.995035	socially cooperative development	1	abcC14
DDB_G0287593	GO:0099120	58.6064	0.670929	0.995035	socially cooperative development	1	abcC6
DDB_G0287691	GO:0099120	58.6064	0.670929	0.995035	socially cooperative development	0	abcC3
DDB_G0287769	GO:0099120	58.6064	0.670929	0.995035	socially cooperative development	1	ndufaf5
DDB_G0287801	GO:0099120	58.6064	0.670929	0.995035	socially cooperative development	0	ncstn
DDB_G0287925	GO:0099120	58.6064	0.670929	0.995035	socially cooperative development	0	DG1037
DDB_G0287969	GO:0099120	58.6064	0.670929	0.995035	socially cooperative development	0	cnrN
DDB_G0288047	GO:0099120	58.6064	0.670929	0.995035	socially cooperative development	0	dnmA
DDB_G0288179	GO:0099120	58.6064	0.670929	0.995035	socially cooperative development	0	carB
DDB_G0288181	GO:0099120	58.6064	0.670929	0.995035	socially cooperative development	0	hspA
DDB_G0288249	GO:0099120	58.6064	0.670929	0.995035	socially cooperative development	0	mkpA
DDB_G0288251	GO:0099120	58.6064	0.670929	0.995035	socially cooperative development	0	roco4
DDB_G0288331	GO:0099120	58.6064	0.670929	0.995035	socially cooperative development	0	expl7
DDB_G0288485	GO:0099120	58.6064	0.670929	0.995035	socially cooperative development	0	pikD
DDB_G0288495	GO:0099120	58.6064	0.670929	0.995035	socially cooperative development	0	smdA
DDB_G0288581	GO:0099120	58.6064	0.670929	0.995035	socially cooperative development	0	DDB_G0288581
DDB_G0288677	GO:0099120	58.6064	0.670929	0.995035	socially cooperative development	0	cdk5
DDB_G0288715	GO:0099120	58.6064	0.670929	0.995035	socially cooperative development	0	gadB
DDB_G0288755	GO:0099120	58.6064	0.670929	0.995035	socially cooperative development	0	gbfA
DDB_G0288771	GO:0099120	58.6064	0.670929	0.995035	socially cooperative development	0	darA
DDB_G0288877	GO:0099120	58.6064	0.670929	0.995035	socially cooperative development	0	aarA
DDB_G0289001	GO:0099120	58.6064	0.670929	0.995035	socially cooperative development	1	pyk3
DDB_G0289073	GO:0099120	58.6064	0.670929	0.995035	socially cooperative development	0	csaA
DDB_G0289075	GO:0099120	58.6064	0.670929	0.995035	socially cooperative development	0	spiA
DDB_G0289121	GO:0099120	58.6064	0.670929	0.995035	socially cooperative development	0	pde4
DDB_G0289257	GO:0099120	58.6064	0.670929	0.995035	socially cooperative development	0	set1
DDB_G0289329	GO:0099120	58.6064	0.670929	0.995035	socially cooperative development	0	dmtA
DDB_G0289331	GO:0099120	58.6064	0.670929	0.995035	socially cooperative development	0	abcG16
DDB_G0289377	GO:0099120	58.6064	0.670929	0.995035	socially cooperative development	0	DDB_G0289377
DDB_G0289483	GO:0099120	58.6064	0.670929	0.995035	socially cooperative development	0	ctxA
DDB_G0289521	GO:0099120	58.6064	0.670929	0.995035	socially cooperative development	0	srsA
DDB_G0289653	GO:0099120	58.6064	0.670929	0.995035	socially cooperative development	0	noxA
DDB_G0289655	GO:0099120	58.6064	0.670929	0.995035	socially cooperative development	0	abcG7
DDB_G0289665	GO:0099120	58.6064	0.670929	0.995035	socially cooperative development	1	gefQ
DDB_G0289881	GO:0099120	58.6064	0.670929	0.995035	socially cooperative development	0	atg5
DDB_G0290015	GO:0099120	58.6064	0.670929	0.995035	socially cooperative development	0	grxA
DDB_G0290157	GO:0099120	58.6064	0.670929	0.995035	socially cooperative development	0	pkgB
DDB_G0290165	GO:0099120	58.6064	0.670929	0.995035	socially cooperative development	0	bzpR
DDB_G0290453	GO:0099120	58.6064	0.670929	0.995035	socially cooperative development	0	usp12
DDB_G0290481	GO:0099120	58.6064	0.670929	0.995035	socially cooperative development	0	talA
DDB_G0290551	GO:0099120	58.6064	0.670929	0.995035	socially cooperative development	0	rblA
DDB_G0290825	GO:0099120	58.6064	0.670929	0.995035	socially cooperative development	0	chlA
DDB_G0290835	GO:0099120	58.6064	0.670929	0.995035	socially cooperative development	0	DDB_G0290835
DDB_G0290853	GO:0099120	58.6064	0.670929	0.995035	socially cooperative development	0	stlB
DDB_G0291117	GO:0099120	58.6064	0.670929	0.995035	socially cooperative development	0	noxC
DDB_G0291157	GO:0099120	58.6064	0.670929	0.995035	socially cooperative development	0	cln3
DDB_G0291227	GO:0099120	58.6064	0.670929	0.995035	socially cooperative development	0	ctrA
DDB_G0291245	GO:0099120	58.6064	0.670929	0.995035	socially cooperative development	0	abcA6
DDB_G0291247	GO:0099120	58.6064	0.670929	0.995035	socially cooperative development	0	mfeA
DDB_G0291253	GO:0099120	58.6064	0.670929	0.995035	socially cooperative development	0	dia2
DDB_G0291303	GO:0099120	58.6064	0.670929	0.995035	socially cooperative development	0	frmA
DDB_G0291342	GO:0099120	58.6064	0.670929	0.995035	socially cooperative development	0	tacA
DDB_G0291352	GO:0099120	58.6064	0.670929	0.995035	socially cooperative development	0	psenA
DDB_G0291356	GO:0099120	58.6064	0.670929	0.995035	socially cooperative development	0	grlE
DDB_G0291372	GO:0099120	58.6064	0.670929	0.995035	socially cooperative development	0	dimB
DDB_G0291454	GO:0099120	58.6064	0.670929	0.995035	socially cooperative development	0	tgrC4
DDB_G0291714	GO:0099120	58.6064	0.670929	0.995035	socially cooperative development	0	abcB3
DDB_G0291788	GO:0099120	58.6064	0.670929	0.995035	socially cooperative development	0	adprt3
DDB_G0291926	GO:0099120	58.6064	0.670929	0.995035	socially cooperative development	0	DDB_G0291926
DDB_G0291972	GO:0099120	58.6064	0.670929	0.995035	socially cooperative development	0	culA
DDB_G0291980	GO:0099120	58.6064	0.670929	0.995035	socially cooperative development	0	abcA9
DDB_G0292162	GO:0099120	58.6064	0.670929	0.995035	socially cooperative development	0	DDB_G0292162
DDB_G0292206	GO:0099120	58.6064	0.670929	0.995035	socially cooperative development	0	manA
DDB_G0292260	GO:0099120	58.6064	0.670929	0.995035	socially cooperative development	0	DDB_G0292260_RTE
DDB_G0292268	GO:0099120	58.6064	0.670929	0.995035	socially cooperative development	0	rab2A
DDB_G0292270	GO:0099120	58.6064	0.670929	0.995035	socially cooperative development	0	comG
DDB_G0292310	GO:0099120	58.6064	0.670929	0.995035	socially cooperative development	0	psenB
DDB_G0292390	GO:0099120	58.6064	0.670929	0.995035	socially cooperative development	0	atg1
DDB_G0292436	GO:0099120	58.6064	0.670929	0.995035	socially cooperative development	0	triA
DDB_G0292554	GO:0099120	58.6064	0.670929	0.995035	socially cooperative development	1	abcB5
DDB_G0292562	GO:0099120	58.6064	0.670929	0.995035	socially cooperative development	0	tgrQ1
DDB_G0292564	GO:0099120	58.6064	0.670929	0.995035	socially cooperative development	0	iplA
DDB_G0292592	GO:0099120	58.6064	0.670929	0.995035	socially cooperative development	0	lst8
DDB_G0292736	GO:0099120	58.6064	0.670929	0.995035	socially cooperative development	0	plc
DDB_G0292986	GO:0099120	58.6064	0.670929	0.995035	socially cooperative development	1	abcG10
DDB_G0293008	GO:0099120	58.6064	0.670929	0.995035	socially cooperative development	0	cpnA
DDB_G0293012	GO:0099120	58.6064	0.670929	0.995035	socially cooperative development	0	chdC
DDB_G0293074	GO:0099120	58.6064	0.670929	0.995035	socially cooperative development	0	DDB_G0293074
DDB_G0293084	GO:0099120	58.6064	0.670929	0.995035	socially cooperative development	1	zizB
DDB_G0293192	GO:0099120	58.6064	0.670929	0.995035	socially cooperative development	0	DG1098
DDB_G0293194	GO:0099120	58.6064	0.670929	0.995035	socially cooperative development	0	abcD2
DDB_G0293302	GO:0099120	58.6064	0.670929	0.995035	socially cooperative development	0	DDB_G0293302
DDB_G0293358	GO:0099120	58.6064	0.670929	0.995035	socially cooperative development	0	hssB
DDB_G0293360	GO:0099120	58.6064	0.670929	0.995035	socially cooperative development	0	hssA
DDB_G0293416	GO:0099120	58.6064	0.670929	0.995035	socially cooperative development	0	abcB1
DDB_G0293434	GO:0099120	58.6064	0.670929	0.995035	socially cooperative development	0	rasG
DDB_G0293436	GO:0099120	58.6064	0.670929	0.995035	socially cooperative development	1	abcA3
DDB_G0293522	GO:0099120	58.6064	0.670929	0.995035	socially cooperative development	0	ponA
DDB_G0293530	GO:0099120	58.6064	0.670929	0.995035	socially cooperative development	0	pefB
DDB_G0293544	GO:0099120	58.6064	0.670929	0.995035	socially cooperative development	1	cepK
DDB_G0293850	GO:0099120	58.6064	0.670929	0.995035	socially cooperative development	1	alrA
DDB_G0293904	GO:0099120	58.6064	0.670929	0.995035	socially cooperative development	0	redA
DDB_G0294046	GO:0099120	58.6064	0.670929	0.995035	socially cooperative development	1	mrps4
DDB_G0294094	GO:0099120	58.6064	0.670929	0.995035	socially cooperative development	0	lrrA
DDB_G0294407	GO:0099120	58.6064	0.670929	0.995035	socially cooperative development	0	helF
DDB_G0294515	GO:0099120	58.6064	0.670929	0.995035	socially cooperative development	0	dutA
DDB_G0294533	GO:0099120	58.6064	0.670929	0.995035	socially cooperative development	0	roco5
DDB_G0267376	GO:0030582	58.6064	0.670929	0.995035	reproductive fruiting body development	0	acrA
DDB_G0267382	GO:0030582	58.6064	0.670929	0.995035	reproductive fruiting body development	0	corA
DDB_G0267384	GO:0030582	58.6064	0.670929	0.995035	reproductive fruiting body development	0	culB
DDB_G0267400	GO:0030582	58.6064	0.670929	0.995035	reproductive fruiting body development	0	hspD
DDB_G0267420	GO:0030582	58.6064	0.670929	0.995035	reproductive fruiting body development	0	sodA
DDB_G0267422	GO:0030582	58.6064	0.670929	0.995035	reproductive fruiting body development	0	tipC
DDB_G0267424	GO:0030582	58.6064	0.670929	0.995035	reproductive fruiting body development	0	amtC
DDB_G0267426	GO:0030582	58.6064	0.670929	0.995035	reproductive fruiting body development	0	cshA
DDB_G0267428	GO:0030582	58.6064	0.670929	0.995035	reproductive fruiting body development	0	abcH2
DDB_G0267432	GO:0030582	58.6064	0.670929	0.995035	reproductive fruiting body development	1	abcG15
DDB_G0267436	GO:0030582	58.6064	0.670929	0.995035	reproductive fruiting body development	1	abcF4
DDB_G0267442	GO:0030582	58.6064	0.670929	0.995035	reproductive fruiting body development	0	cdk8
DDB_G0267444	GO:0030582	58.6064	0.670929	0.995035	reproductive fruiting body development	0	phg1A
DDB_G0267446	GO:0030582	58.6064	0.670929	0.995035	reproductive fruiting body development	0	cnbA
DDB_G0267460	GO:0030582	58.6064	0.670929	0.995035	reproductive fruiting body development	0	cybA
DDB_G0267462	GO:0030582	58.6064	0.670929	0.995035	reproductive fruiting body development	1	Dd5P4
DDB_G0267470	GO:0030582	58.6064	0.670929	0.995035	reproductive fruiting body development	0	dicB
DDB_G0267962	GO:0030582	58.6064	0.670929	0.995035	reproductive fruiting body development	0	tsuA
DDB_G0267976	GO:0030582	58.6064	0.670929	0.995035	reproductive fruiting body development	0	aph1
DDB_G0268144	GO:0030582	58.6064	0.670929	0.995035	reproductive fruiting body development	0	vwkA
DDB_G0268168	GO:0030582	58.6064	0.670929	0.995035	reproductive fruiting body development	0	png
DDB_G0268266	GO:0030582	58.6064	0.670929	0.995035	reproductive fruiting body development	1	DDB_G0268266
DDB_G0268446	GO:0030582	58.6064	0.670929	0.995035	reproductive fruiting body development	0	cbhA
DDB_G0268578	GO:0030582	58.6064	0.670929	0.995035	reproductive fruiting body development	0	gefV
DDB_G0268620	GO:0030582	58.6064	0.670929	0.995035	reproductive fruiting body development	0	pkbA
DDB_G0268622	GO:0030582	58.6064	0.670929	0.995035	reproductive fruiting body development	0	rac1B
DDB_G0268628	GO:0030582	58.6064	0.670929	0.995035	reproductive fruiting body development	1	pykA
DDB_G0268636	GO:0030582	58.6064	0.670929	0.995035	reproductive fruiting body development	0	roco11
DDB_G0268920	GO:0030582	58.6064	0.670929	0.995035	reproductive fruiting body development	0	mef2A
DDB_G0269100	GO:0030582	58.6064	0.670929	0.995035	reproductive fruiting body development	0	abpC
DDB_G0269108	GO:0030582	58.6064	0.670929	0.995035	reproductive fruiting body development	0	catB
DDB_G0269124	GO:0030582	58.6064	0.670929	0.995035	reproductive fruiting body development	0	dcsA
DDB_G0269152	GO:0030582	58.6064	0.670929	0.995035	reproductive fruiting body development	0	mekA
DDB_G0269154	GO:0030582	58.6064	0.670929	0.995035	reproductive fruiting body development	0	modA
DDB_G0269160	GO:0030582	58.6064	0.670929	0.995035	reproductive fruiting body development	0	nxnA
DDB_G0269166	GO:0030582	58.6064	0.670929	0.995035	reproductive fruiting body development	0	pakA
DDB_G0269184	GO:0030582	58.6064	0.670929	0.995035	reproductive fruiting body development	0	rzpA
DDB_G0269190	GO:0030582	58.6064	0.670929	0.995035	reproductive fruiting body development	0	tcp1
DDB_G0269208	GO:0030582	58.6064	0.670929	0.995035	reproductive fruiting body development	1	abcG19
DDB_G0269222	GO:0030582	58.6064	0.670929	0.995035	reproductive fruiting body development	0	gefB
DDB_G0269230	GO:0030582	58.6064	0.670929	0.995035	reproductive fruiting body development	0	fpaA
DDB_G0269244	GO:0030582	58.6064	0.670929	0.995035	reproductive fruiting body development	0	atg6A
DDB_G0269248	GO:0030582	58.6064	0.670929	0.995035	reproductive fruiting body development	0	cf45-1
DDB_G0269364	GO:0030582	58.6064	0.670929	0.995035	reproductive fruiting body development	0	stlA
DDB_G0269610	GO:0030582	58.6064	0.670929	0.995035	reproductive fruiting body development	0	gxcT
DDB_G0269696	GO:0030582	58.6064	0.670929	0.995035	reproductive fruiting body development	0	pakD
DDB_G0269914	GO:0030582	58.6064	0.670929	0.995035	reproductive fruiting body development	0	tpp1
DDB_G0270024	GO:0030582	58.6064	0.670929	0.995035	reproductive fruiting body development	0	mgp2
DDB_G0270434	GO:0030582	58.6064	0.670929	0.995035	reproductive fruiting body development	0	med23
DDB_G0270756	GO:0030582	58.6064	0.670929	0.995035	reproductive fruiting body development	0	gtaG
DDB_G0270784	GO:0030582	58.6064	0.670929	0.995035	reproductive fruiting body development	0	psmC1
DDB_G0270826	GO:0030582	58.6064	0.670929	0.995035	reproductive fruiting body development	0	abcG22
DDB_G0270994	GO:0030582	58.6064	0.670929	0.995035	reproductive fruiting body development	0	psaA
DDB_G0271022	GO:0030582	58.6064	0.670929	0.995035	reproductive fruiting body development	0	adcC
DDB_G0271096	GO:0030582	58.6064	0.670929	0.995035	reproductive fruiting body development	0	atg7
DDB_G0271140	GO:0030582	58.6064	0.670929	0.995035	reproductive fruiting body development	0	abcA7
DDB_G0271346	GO:0030582	58.6064	0.670929	0.995035	reproductive fruiting body development	0	yod1
DDB_G0271500	GO:0030582	58.6064	0.670929	0.995035	reproductive fruiting body development	0	keaA
DDB_G0271502	GO:0030582	58.6064	0.670929	0.995035	reproductive fruiting body development	0	lvsD
DDB_G0271504	GO:0030582	58.6064	0.670929	0.995035	reproductive fruiting body development	0	lvsB
DDB_G0271586	GO:0030582	58.6064	0.670929	0.995035	reproductive fruiting body development	0	tgrK1
DDB_G0271598	GO:0030582	58.6064	0.670929	0.995035	reproductive fruiting body development	0	tgrS1
DDB_G0271626	GO:0030582	58.6064	0.670929	0.995035	reproductive fruiting body development	0	dotA
DDB_G0271646	GO:0030582	58.6064	0.670929	0.995035	reproductive fruiting body development	0	tgrK2
DDB_G0271654	GO:0030582	58.6064	0.670929	0.995035	reproductive fruiting body development	0	tgrK3
DDB_G0271684	GO:0030582	58.6064	0.670929	0.995035	reproductive fruiting body development	0	grlA
DDB_G0271686	GO:0030582	58.6064	0.670929	0.995035	reproductive fruiting body development	0	grlB
DDB_G0271916	GO:0030582	58.6064	0.670929	0.995035	reproductive fruiting body development	0	rtoA
DDB_G0272002	GO:0030582	58.6064	0.670929	0.995035	reproductive fruiting body development	0	egeA
DDB_G0272038	GO:0030582	58.6064	0.670929	0.995035	reproductive fruiting body development	0	rgfA
DDB_G0272106	GO:0030582	58.6064	0.670929	0.995035	reproductive fruiting body development	0	arpB
DDB_G0272110	GO:0030582	58.6064	0.670929	0.995035	reproductive fruiting body development	0	gskA
DDB_G0272116	GO:0030582	58.6064	0.670929	0.995035	reproductive fruiting body development	0	ppp4c
DDB_G0272150	GO:0030582	58.6064	0.670929	0.995035	reproductive fruiting body development	1	grlJ
DDB_G0272344	GO:0030582	58.6064	0.670929	0.995035	reproductive fruiting body development	0	htt
DDB_G0272624	GO:0030582	58.6064	0.670929	0.995035	reproductive fruiting body development	0	adrm1-1
DDB_G0272754	GO:0030582	58.6064	0.670929	0.995035	reproductive fruiting body development	0	gsr
DDB_G0272799	GO:0030582	58.6064	0.670929	0.995035	reproductive fruiting body development	0	icmA-1
DDB_G0272837	GO:0030582	58.6064	0.670929	0.995035	reproductive fruiting body development	0	ifkA
DDB_G0272861	GO:0030582	58.6064	0.670929	0.995035	reproductive fruiting body development	0	cosA
DDB_G0272967	GO:0030582	58.6064	0.670929	0.995035	reproductive fruiting body development	0	hbx4
DDB_G0273073	GO:0030582	58.6064	0.670929	0.995035	reproductive fruiting body development	0	abcG17-1
DDB_G0273107	GO:0030582	58.6064	0.670929	0.995035	reproductive fruiting body development	0	fip-1
DDB_G0273141	GO:0030582	58.6064	0.670929	0.995035	reproductive fruiting body development	0	cblA-1
DDB_G0273175	GO:0030582	58.6064	0.670929	0.995035	reproductive fruiting body development	0	cf50-1
DDB_G0273199	GO:0030582	58.6064	0.670929	0.995035	reproductive fruiting body development	0	mkpB-1
DDB_G0273251	GO:0030582	58.6064	0.670929	0.995035	reproductive fruiting body development	0	fpaB-1
DDB_G0273257	GO:0030582	58.6064	0.670929	0.995035	reproductive fruiting body development	0	comF-1
DDB_G0273259	GO:0030582	58.6064	0.670929	0.995035	reproductive fruiting body development	0	qkgA-1
DDB_G0273397	GO:0030582	58.6064	0.670929	0.995035	reproductive fruiting body development	0	carA-1
DDB_G0273399	GO:0030582	58.6064	0.670929	0.995035	reproductive fruiting body development	0	mip1-1
DDB_G0273447	GO:0030582	58.6064	0.670929	0.995035	reproductive fruiting body development	0	abpE-1
DDB_G0273459	GO:0030582	58.6064	0.670929	0.995035	reproductive fruiting body development	0	DDB_G0273459
DDB_G0273515	GO:0030582	58.6064	0.670929	0.995035	reproductive fruiting body development	1	DDB_G0273515
DDB_G0273517	GO:0030582	58.6064	0.670929	0.995035	reproductive fruiting body development	1	abpE-2
DDB_G0273533	GO:0030582	58.6064	0.670929	0.995035	reproductive fruiting body development	0	carA-2
DDB_G0273535	GO:0030582	58.6064	0.670929	0.995035	reproductive fruiting body development	0	mip1-2
DDB_G0273609	GO:0030582	58.6064	0.670929	0.995035	reproductive fruiting body development	0	cblA-2
DDB_G0273615	GO:0030582	58.6064	0.670929	0.995035	reproductive fruiting body development	0	fpaB-2
DDB_G0273635	GO:0030582	58.6064	0.670929	0.995035	reproductive fruiting body development	0	qkgA-2
DDB_G0273669	GO:0030582	58.6064	0.670929	0.995035	reproductive fruiting body development	0	comF-2
DDB_G0273729	GO:0030582	58.6064	0.670929	0.995035	reproductive fruiting body development	1	mkpB-2
DDB_G0273781	GO:0030582	58.6064	0.670929	0.995035	reproductive fruiting body development	1	abcG17-2
DDB_G0273839	GO:0030582	58.6064	0.670929	0.995035	reproductive fruiting body development	1	fip-2
DDB_G0273875	GO:0030582	58.6064	0.670929	0.995035	reproductive fruiting body development	0	cf50-2
DDB_G0273995	GO:0030582	58.6064	0.670929	0.995035	reproductive fruiting body development	0	icmA-2
DDB_G0274093	GO:0030582	58.6064	0.670929	0.995035	reproductive fruiting body development	1	adrm1-2
DDB_G0274103	GO:0030582	58.6064	0.670929	0.995035	reproductive fruiting body development	0	ggtA
DDB_G0274107	GO:0030582	58.6064	0.670929	0.995035	reproductive fruiting body development	0	sfbA
DDB_G0274109	GO:0030582	58.6064	0.670929	0.995035	reproductive fruiting body development	0	paxB
DDB_G0274119	GO:0030582	58.6064	0.670929	0.995035	reproductive fruiting body development	0	abcA5
DDB_G0274121	GO:0030582	58.6064	0.670929	0.995035	reproductive fruiting body development	0	abcA4
DDB_G0274125	GO:0030582	58.6064	0.670929	0.995035	reproductive fruiting body development	0	gpgA
DDB_G0274139	GO:0030582	58.6064	0.670929	0.995035	reproductive fruiting body development	0	cycC
DDB_G0274177	GO:0030582	58.6064	0.670929	0.995035	reproductive fruiting body development	0	DDB_G0274177
DDB_G0274381	GO:0030582	58.6064	0.670929	0.995035	reproductive fruiting body development	0	vatP
DDB_G0274383	GO:0030582	58.6064	0.670929	0.995035	reproductive fruiting body development	0	pdeD
DDB_G0274395	GO:0030582	58.6064	0.670929	0.995035	reproductive fruiting body development	1	adcB
DDB_G0274577	GO:0030582	58.6064	0.670929	0.995035	reproductive fruiting body development	1	DG1124
DDB_G0274597	GO:0030582	58.6064	0.670929	0.995035	reproductive fruiting body development	0	ctnA
DDB_G0274741	GO:0030582	58.6064	0.670929	0.995035	reproductive fruiting body development	0	gnt15
DDB_G0274743	GO:0030582	58.6064	0.670929	0.995035	reproductive fruiting body development	0	pisA
DDB_G0274805	GO:0030582	58.6064	0.670929	0.995035	reproductive fruiting body development	0	ibrA
DDB_G0275045	GO:0030582	58.6064	0.670929	0.995035	reproductive fruiting body development	0	gpbB
DDB_G0275065	GO:0030582	58.6064	0.670929	0.995035	reproductive fruiting body development	0	dmpA
DDB_G0275077	GO:0030582	58.6064	0.670929	0.995035	reproductive fruiting body development	0	pks17
DDB_G0275323	GO:0030582	58.6064	0.670929	0.995035	reproductive fruiting body development	0	tipD
DDB_G0275437	GO:0030582	58.6064	0.670929	0.995035	reproductive fruiting body development	0	7E
DDB_G0275445	GO:0030582	58.6064	0.670929	0.995035	reproductive fruiting body development	0	mybB
DDB_G0275451	GO:0030582	58.6064	0.670929	0.995035	reproductive fruiting body development	0	alxA
DDB_G0275635	GO:0030582	58.6064	0.670929	0.995035	reproductive fruiting body development	0	pik6
DDB_G0275687	GO:0030582	58.6064	0.670929	0.995035	reproductive fruiting body development	0	abcG18
DDB_G0275689	GO:0030582	58.6064	0.670929	0.995035	reproductive fruiting body development	0	abcG2
DDB_G0275695	GO:0030582	58.6064	0.670929	0.995035	reproductive fruiting body development	0	ampA
DDB_G0275741	GO:0030582	58.6064	0.670929	0.995035	reproductive fruiting body development	0	dio3
DDB_G0275747	GO:0030582	58.6064	0.670929	0.995035	reproductive fruiting body development	0	DDB_G0275747
DDB_G0275815	GO:0030582	58.6064	0.670929	0.995035	reproductive fruiting body development	0	nrampB
DDB_G0275931	GO:0030582	58.6064	0.670929	0.995035	reproductive fruiting body development	0	ncsA
DDB_G0276025	GO:0030582	58.6064	0.670929	0.995035	reproductive fruiting body development	0	zakA
DDB_G0276077	GO:0030582	58.6064	0.670929	0.995035	reproductive fruiting body development	0	mlcR
DDB_G0276187	GO:0030582	58.6064	0.670929	0.995035	reproductive fruiting body development	0	zak2
DDB_G0276251	GO:0030582	58.6064	0.670929	0.995035	reproductive fruiting body development	0	DDB_G0276251
DDB_G0276267	GO:0030582	58.6064	0.670929	0.995035	reproductive fruiting body development	0	gpaB
DDB_G0276333	GO:0030582	58.6064	0.670929	0.995035	reproductive fruiting body development	0	tipB
DDB_G0276353	GO:0030582	58.6064	0.670929	0.995035	reproductive fruiting body development	0	torA
DDB_G0276363	GO:0030582	58.6064	0.670929	0.995035	reproductive fruiting body development	0	myoG
DDB_G0276371	GO:0030582	58.6064	0.670929	0.995035	reproductive fruiting body development	0	gefL
DDB_G0276399	GO:0030582	58.6064	0.670929	0.995035	reproductive fruiting body development	0	rab8B
DDB_G0276459	GO:0030582	58.6064	0.670929	0.995035	reproductive fruiting body development	0	pakB
DDB_G0276465	GO:0030582	58.6064	0.670929	0.995035	reproductive fruiting body development	0	sepA
DDB_G0276759	GO:0030582	58.6064	0.670929	0.995035	reproductive fruiting body development	0	cbpA
DDB_G0276883	GO:0030582	58.6064	0.670929	0.995035	reproductive fruiting body development	0	canA
DDB_G0276887	GO:0030582	58.6064	0.670929	0.995035	reproductive fruiting body development	0	fbxA
DDB_G0276893	GO:0030582	58.6064	0.670929	0.995035	reproductive fruiting body development	0	ctxB
DDB_G0276967	GO:0030582	58.6064	0.670929	0.995035	reproductive fruiting body development	0	racF2
DDB_G0277071	GO:0030582	58.6064	0.670929	0.995035	reproductive fruiting body development	0	dupA
DDB_G0277075	GO:0030582	58.6064	0.670929	0.995035	reproductive fruiting body development	0	detA
DDB_G0277141	GO:0030582	58.6064	0.670929	0.995035	reproductive fruiting body development	0	cotC
DDB_G0277143	GO:0030582	58.6064	0.670929	0.995035	reproductive fruiting body development	0	gpbA
DDB_G0277165	GO:0030582	58.6064	0.670929	0.995035	reproductive fruiting body development	1	DDB_G0277165
DDB_G0277221	GO:0030582	58.6064	0.670929	0.995035	reproductive fruiting body development	0	chcA
DDB_G0277273	GO:0030582	58.6064	0.670929	0.995035	reproductive fruiting body development	0	phg1B
DDB_G0277399	GO:0030582	58.6064	0.670929	0.995035	reproductive fruiting body development	0	piaA
DDB_G0277403	GO:0030582	58.6064	0.670929	0.995035	reproductive fruiting body development	1	clc
DDB_G0277503	GO:0030582	58.6064	0.670929	0.995035	reproductive fruiting body development	0	amtA
DDB_G0277589	GO:0030582	58.6064	0.670929	0.995035	reproductive fruiting body development	0	gtaC
DDB_G0277759	GO:0030582	58.6064	0.670929	0.995035	reproductive fruiting body development	0	phyA
DDB_G0277829	GO:0030582	58.6064	0.670929	0.995035	reproductive fruiting body development	0	carC
DDB_G0277831	GO:0030582	58.6064	0.670929	0.995035	reproductive fruiting body development	0	carD
DDB_G0277843	GO:0030582	58.6064	0.670929	0.995035	reproductive fruiting body development	0	scaA
DDB_G0277849	GO:0030582	58.6064	0.670929	0.995035	reproductive fruiting body development	0	dymA
DDB_G0277859	GO:0030582	58.6064	0.670929	0.995035	reproductive fruiting body development	0	mlcE
DDB_G0277865	GO:0030582	58.6064	0.670929	0.995035	reproductive fruiting body development	1	ptpB
DDB_G0277871	GO:0030582	58.6064	0.670929	0.995035	reproductive fruiting body development	0	rsc12
DDB_G0277887	GO:0030582	58.6064	0.670929	0.995035	reproductive fruiting body development	0	dhkK
DDB_G0277987	GO:0030582	58.6064	0.670929	0.995035	reproductive fruiting body development	0	gxcA
DDB_G0278051	GO:0030582	58.6064	0.670929	0.995035	reproductive fruiting body development	1	elmoA
DDB_G0278333	GO:0030582	58.6064	0.670929	0.995035	reproductive fruiting body development	0	DDB_G0278333
DDB_G0278525	GO:0030582	58.6064	0.670929	0.995035	reproductive fruiting body development	0	plaA
DDB_G0278639	GO:0030582	58.6064	0.670929	0.995035	reproductive fruiting body development	0	clcD
DDB_G0278727	GO:0030582	58.6064	0.670929	0.995035	reproductive fruiting body development	0	pikA
DDB_G0278741	GO:0030582	58.6064	0.670929	0.995035	reproductive fruiting body development	0	adprt1A
DDB_G0278945	GO:0030582	58.6064	0.670929	0.995035	reproductive fruiting body development	0	DDB_G0278945
DDB_G0278971	GO:0030582	58.6064	0.670929	0.995035	reproductive fruiting body development	0	dimA
DDB_G0279141	GO:0030582	58.6064	0.670929	0.995035	reproductive fruiting body development	0	ap1b1
DDB_G0279409	GO:0030582	58.6064	0.670929	0.995035	reproductive fruiting body development	0	cbfA
DDB_G0279413	GO:0030582	58.6064	0.670929	0.995035	reproductive fruiting body development	0	pkaR
DDB_G0279483	GO:0030582	58.6064	0.670929	0.995035	reproductive fruiting body development	0	pldB
DDB_G0279605	GO:0030582	58.6064	0.670929	0.995035	reproductive fruiting body development	0	racB
DDB_G0279629	GO:0030582	58.6064	0.670929	0.995035	reproductive fruiting body development	0	lkb1
DDB_G0279733	GO:0030582	58.6064	0.670929	0.995035	reproductive fruiting body development	0	gxcDD
DDB_G0279797	GO:0030582	58.6064	0.670929	0.995035	reproductive fruiting body development	0	ctnB
DDB_G0279915	GO:0030582	58.6064	0.670929	0.995035	reproductive fruiting body development	0	abcB4
DDB_G0279945	GO:0030582	58.6064	0.670929	0.995035	reproductive fruiting body development	0	DDB_G0279945
DDB_G0280043	GO:0030582	58.6064	0.670929	0.995035	reproductive fruiting body development	0	rab8A
DDB_G0280047	GO:0030582	58.6064	0.670929	0.995035	reproductive fruiting body development	0	yelA
DDB_G0280053	GO:0030582	58.6064	0.670929	0.995035	reproductive fruiting body development	0	osbA
DDB_G0280055	GO:0030582	58.6064	0.670929	0.995035	reproductive fruiting body development	1	abcC2
DDB_G0280267	GO:0030582	58.6064	0.670929	0.995035	reproductive fruiting body development	0	allC
DDB_G0280469	GO:0030582	58.6064	0.670929	0.995035	reproductive fruiting body development	0	psrA
DDB_G0280531	GO:0030582	58.6064	0.670929	0.995035	reproductive fruiting body development	0	tgrC1
DDB_G0280539	GO:0030582	58.6064	0.670929	0.995035	reproductive fruiting body development	1	abcC13
DDB_G0280547	GO:0030582	58.6064	0.670929	0.995035	reproductive fruiting body development	0	comH
DDB_G0280623	GO:0030582	58.6064	0.670929	0.995035	reproductive fruiting body development	0	tgrC3
DDB_G0280635	GO:0030582	58.6064	0.670929	0.995035	reproductive fruiting body development	0	tgrC2
DDB_G0280705	GO:0030582	58.6064	0.670929	0.995035	reproductive fruiting body development	0	chdB
DDB_G0280815	GO:0030582	58.6064	0.670929	0.995035	reproductive fruiting body development	0	trrA
DDB_G0280847	GO:0030582	58.6064	0.670929	0.995035	reproductive fruiting body development	0	2C
DDB_G0280961	GO:0030582	58.6064	0.670929	0.995035	reproductive fruiting body development	0	dhkA
DDB_G0280975	GO:0030582	58.6064	0.670929	0.995035	reproductive fruiting body development	0	racE
DDB_G0281381	GO:0030582	58.6064	0.670929	0.995035	reproductive fruiting body development	0	dstA
DDB_G0281385	GO:0030582	58.6064	0.670929	0.995035	reproductive fruiting body development	0	rasC
DDB_G0281387	GO:0030582	58.6064	0.670929	0.995035	reproductive fruiting body development	0	srfA
DDB_G0281389	GO:0030582	58.6064	0.670929	0.995035	reproductive fruiting body development	0	abcG6
DDB_G0281391	GO:0030582	58.6064	0.670929	0.995035	reproductive fruiting body development	0	abcG5
DDB_G0281407	GO:0030582	58.6064	0.670929	0.995035	reproductive fruiting body development	0	tgrC5
DDB_G0281545	GO:0030582	58.6064	0.670929	0.995035	reproductive fruiting body development	0	acaA
DDB_G0281561	GO:0030582	58.6064	0.670929	0.995035	reproductive fruiting body development	0	tipA
DDB_G0281563	GO:0030582	58.6064	0.670929	0.995035	reproductive fruiting body development	0	mybC
DDB_G0281571	GO:0030582	58.6064	0.670929	0.995035	reproductive fruiting body development	0	comE
DDB_G0281605	GO:0030582	58.6064	0.670929	0.995035	reproductive fruiting body development	0	cfaD
DDB_G0281663	GO:0030582	58.6064	0.670929	0.995035	reproductive fruiting body development	0	aprA
DDB_G0281803	GO:0030582	58.6064	0.670929	0.995035	reproductive fruiting body development	0	sma
DDB_G0281825	GO:0030582	58.6064	0.670929	0.995035	reproductive fruiting body development	0	comB
DDB_G0281891	GO:0030582	58.6064	0.670929	0.995035	reproductive fruiting body development	0	rbg3
DDB_G0281917	GO:0030582	58.6064	0.670929	0.995035	reproductive fruiting body development	0	DDB_G0281917
DDB_G0282009	GO:0030582	58.6064	0.670929	0.995035	reproductive fruiting body development	0	ahhA
DDB_G0282093	GO:0030582	58.6064	0.670929	0.995035	reproductive fruiting body development	0	DDB_G0282093
DDB_G0282103	GO:0030582	58.6064	0.670929	0.995035	reproductive fruiting body development	0	abcG24
DDB_G0282289	GO:0030582	58.6064	0.670929	0.995035	reproductive fruiting body development	0	dhkD
DDB_G0282359	GO:0030582	58.6064	0.670929	0.995035	reproductive fruiting body development	0	ppiA
DDB_G0282375	GO:0030582	58.6064	0.670929	0.995035	reproductive fruiting body development	0	amiB
DDB_G0282419	GO:0030582	58.6064	0.670929	0.995035	reproductive fruiting body development	0	cyp508B1
DDB_G0282463	GO:0030582	58.6064	0.670929	0.995035	reproductive fruiting body development	0	DDB_G0282463
DDB_G0282615	GO:0030582	58.6064	0.670929	0.995035	reproductive fruiting body development	1	midA
DDB_G0282819	GO:0030582	58.6064	0.670929	0.995035	reproductive fruiting body development	0	sglA
DDB_G0282923	GO:0030582	58.6064	0.670929	0.995035	reproductive fruiting body development	0	rdeA
DDB_G0282993	GO:0030582	58.6064	0.670929	0.995035	reproductive fruiting body development	0	sodC
DDB_G0283015	GO:0030582	58.6064	0.670929	0.995035	reproductive fruiting body development	0	DDB_G0283015
DDB_G0283263	GO:0030582	58.6064	0.670929	0.995035	reproductive fruiting body development	0	migA
DDB_G0283265	GO:0030582	58.6064	0.670929	0.995035	reproductive fruiting body development	0	mkkA
DDB_G0283327	GO:0030582	58.6064	0.670929	0.995035	reproductive fruiting body development	0	eppA
DDB_G0283345	GO:0030582	58.6064	0.670929	0.995035	reproductive fruiting body development	0	comD
DDB_G0283385	GO:0030582	58.6064	0.670929	0.995035	reproductive fruiting body development	0	splA
DDB_G0283387	GO:0030582	58.6064	0.670929	0.995035	reproductive fruiting body development	0	abcA10
DDB_G0283419	GO:0030582	58.6064	0.670929	0.995035	reproductive fruiting body development	0	gpaI
DDB_G0283453	GO:0030582	58.6064	0.670929	0.995035	reproductive fruiting body development	0	dgcA
DDB_G0283605	GO:0030582	58.6064	0.670929	0.995035	reproductive fruiting body development	0	yakA
DDB_G0283615	GO:0030582	58.6064	0.670929	0.995035	reproductive fruiting body development	0	rpkA
DDB_G0283699	GO:0030582	58.6064	0.670929	0.995035	reproductive fruiting body development	0	phg2
DDB_G0283855	GO:0030582	58.6064	0.670929	0.995035	reproductive fruiting body development	0	gpr89
DDB_G0283903	GO:0030582	58.6064	0.670929	0.995035	reproductive fruiting body development	0	erkB
DDB_G0283907	GO:0030582	58.6064	0.670929	0.995035	reproductive fruiting body development	0	pkaC
DDB_G0283983	GO:0030582	58.6064	0.670929	0.995035	reproductive fruiting body development	0	hfnA
DDB_G0284047	GO:0030582	58.6064	0.670929	0.995035	reproductive fruiting body development	1	abcF2
DDB_G0284065	GO:0030582	58.6064	0.670929	0.995035	reproductive fruiting body development	0	rapgap9
DDB_G0284171	GO:0030582	58.6064	0.670929	0.995035	reproductive fruiting body development	0	chdA
DDB_G0284177	GO:0030582	58.6064	0.670929	0.995035	reproductive fruiting body development	0	DDB_G0284177
DDB_G0284181	GO:0030582	58.6064	0.670929	0.995035	reproductive fruiting body development	0	krsA
DDB_G0284183	GO:0030582	58.6064	0.670929	0.995035	reproductive fruiting body development	0	mrfA
DDB_G0284329	GO:0030582	58.6064	0.670929	0.995035	reproductive fruiting body development	0	gefA
DDB_G0284331	GO:0030582	58.6064	0.670929	0.995035	reproductive fruiting body development	0	regA
DDB_G0284335	GO:0030582	58.6064	0.670929	0.995035	reproductive fruiting body development	0	sslA1
DDB_G0284363	GO:0030582	58.6064	0.670929	0.995035	reproductive fruiting body development	0	cf60
DDB_G0284411	GO:0030582	58.6064	0.670929	0.995035	reproductive fruiting body development	0	dng1
DDB_G0284465	GO:0030582	58.6064	0.670929	0.995035	reproductive fruiting body development	0	cudA
DDB_G0284611	GO:0030582	58.6064	0.670929	0.995035	reproductive fruiting body development	0	ripA
DDB_G0284619	GO:0030582	58.6064	0.670929	0.995035	reproductive fruiting body development	0	DDB_G0284619
DDB_G0284651	GO:0030582	58.6064	0.670929	0.995035	reproductive fruiting body development	0	gcsA
DDB_G0284659	GO:0030582	58.6064	0.670929	0.995035	reproductive fruiting body development	0	tgrL1
DDB_G0284845	GO:0030582	58.6064	0.670929	0.995035	reproductive fruiting body development	0	gxcC
DDB_G0284863	GO:0030582	58.6064	0.670929	0.995035	reproductive fruiting body development	0	limB
DDB_G0284867	GO:0030582	58.6064	0.670929	0.995035	reproductive fruiting body development	1	abcC8
DDB_G0285083	GO:0030582	58.6064	0.670929	0.995035	reproductive fruiting body development	1	DDB_G0285083
DDB_G0285161	GO:0030582	58.6064	0.670929	0.995035	reproductive fruiting body development	0	dagA
DDB_G0285163	GO:0030582	58.6064	0.670929	0.995035	reproductive fruiting body development	0	gacT
DDB_G0285165	GO:0030582	58.6064	0.670929	0.995035	reproductive fruiting body development	0	abcC9
DDB_G0285175	GO:0030582	58.6064	0.670929	0.995035	reproductive fruiting body development	0	vmp1
DDB_G0285253	GO:0030582	58.6064	0.670929	0.995035	reproductive fruiting body development	0	scrA
DDB_G0285323	GO:0030582	58.6064	0.670929	0.995035	reproductive fruiting body development	0	atg9
DDB_G0285425	GO:0030582	58.6064	0.670929	0.995035	reproductive fruiting body development	1	gpaD
DDB_G0285793	GO:0030582	58.6064	0.670929	0.995035	reproductive fruiting body development	1	cadA
DDB_G0285845	GO:0030582	58.6064	0.670929	0.995035	reproductive fruiting body development	0	phdA
DDB_G0285925	GO:0030582	58.6064	0.670929	0.995035	reproductive fruiting body development	0	sunB
DDB_G0285939	GO:0030582	58.6064	0.670929	0.995035	reproductive fruiting body development	0	ctnnA
DDB_G0285997	GO:0030582	58.6064	0.670929	0.995035	reproductive fruiting body development	0	abcF1
DDB_G0286119	GO:0030582	58.6064	0.670929	0.995035	reproductive fruiting body development	0	tagB
DDB_G0286185	GO:0030582	58.6064	0.670929	0.995035	reproductive fruiting body development	1	gpaE
DDB_G0286187	GO:0030582	58.6064	0.670929	0.995035	reproductive fruiting body development	0	proB
DDB_G0286191	GO:0030582	58.6064	0.670929	0.995035	reproductive fruiting body development	0	atg8a
DDB_G0286303	GO:0030582	58.6064	0.670929	0.995035	reproductive fruiting body development	0	ku80
DDB_G0286353	GO:0030582	58.6064	0.670929	0.995035	reproductive fruiting body development	0	erkA
DDB_G0286355	GO:0030582	58.6064	0.670929	0.995035	reproductive fruiting body development	0	mhcA
DDB_G0286359	GO:0030582	58.6064	0.670929	0.995035	reproductive fruiting body development	0	svkA
DDB_G0286385	GO:0030582	58.6064	0.670929	0.995035	reproductive fruiting body development	0	padA
DDB_G0286557	GO:0030582	58.6064	0.670929	0.995035	reproductive fruiting body development	1	pten
DDB_G0286797	GO:0030582	58.6064	0.670929	0.995035	reproductive fruiting body development	0	tsg101
DDB_G0286825	GO:0030582	58.6064	0.670929	0.995035	reproductive fruiting body development	0	tgrD1
DDB_G0287101	GO:0030582	58.6064	0.670929	0.995035	reproductive fruiting body development	0	noxB
DDB_G0287125	GO:0030582	58.6064	0.670929	0.995035	reproductive fruiting body development	0	proA
DDB_G0287295	GO:0030582	58.6064	0.670929	0.995035	reproductive fruiting body development	0	forC
DDB_G0287327	GO:0030582	58.6064	0.670929	0.995035	reproductive fruiting body development	1	prmt5
DDB_G0287459	GO:0030582	58.6064	0.670929	0.995035	reproductive fruiting body development	0	secG
DDB_G0287505	GO:0030582	58.6064	0.670929	0.995035	reproductive fruiting body development	0	talB
DDB_G0287585	GO:0030582	58.6064	0.670929	0.995035	reproductive fruiting body development	0	rgaA
DDB_G0287587	GO:0030582	58.6064	0.670929	0.995035	reproductive fruiting body development	0	smlA
DDB_G0287589	GO:0030582	58.6064	0.670929	0.995035	reproductive fruiting body development	1	abcC14
