## Supplementary file 12 for "REMI-seq: Development of methods and resources for functional genomics in *Dictyostelium*" (part 66 of 68)

### Sheet: Up_Ax_expression_over_BP (continued)
Gene_ID	GO_code	expCount	oddsRatio	p_value	GO_term	Up_Ax_expression	Name
DDB_G0287593	GO:0030582	58.6064	0.670929	0.995035	reproductive fruiting body development	1	abcC6
DDB_G0287691	GO:0030582	58.6064	0.670929	0.995035	reproductive fruiting body development	0	abcC3
DDB_G0287769	GO:0030582	58.6064	0.670929	0.995035	reproductive fruiting body development	1	ndufaf5
DDB_G0287801	GO:0030582	58.6064	0.670929	0.995035	reproductive fruiting body development	0	ncstn
DDB_G0287925	GO:0030582	58.6064	0.670929	0.995035	reproductive fruiting body development	0	DG1037
DDB_G0287969	GO:0030582	58.6064	0.670929	0.995035	reproductive fruiting body development	0	cnrN
DDB_G0288047	GO:0030582	58.6064	0.670929	0.995035	reproductive fruiting body development	0	dnmA
DDB_G0288179	GO:0030582	58.6064	0.670929	0.995035	reproductive fruiting body development	0	carB
DDB_G0288181	GO:0030582	58.6064	0.670929	0.995035	reproductive fruiting body development	0	hspA
DDB_G0288249	GO:0030582	58.6064	0.670929	0.995035	reproductive fruiting body development	0	mkpA
DDB_G0288251	GO:0030582	58.6064	0.670929	0.995035	reproductive fruiting body development	0	roco4
DDB_G0288331	GO:0030582	58.6064	0.670929	0.995035	reproductive fruiting body development	0	expl7
DDB_G0288485	GO:0030582	58.6064	0.670929	0.995035	reproductive fruiting body development	0	pikD
DDB_G0288495	GO:0030582	58.6064	0.670929	0.995035	reproductive fruiting body development	0	smdA
DDB_G0288581	GO:0030582	58.6064	0.670929	0.995035	reproductive fruiting body development	0	DDB_G0288581
DDB_G0288677	GO:0030582	58.6064	0.670929	0.995035	reproductive fruiting body development	0	cdk5
DDB_G0288715	GO:0030582	58.6064	0.670929	0.995035	reproductive fruiting body development	0	gadB
DDB_G0288755	GO:0030582	58.6064	0.670929	0.995035	reproductive fruiting body development	0	gbfA
DDB_G0288771	GO:0030582	58.6064	0.670929	0.995035	reproductive fruiting body development	0	darA
DDB_G0288877	GO:0030582	58.6064	0.670929	0.995035	reproductive fruiting body development	0	aarA
DDB_G0289001	GO:0030582	58.6064	0.670929	0.995035	reproductive fruiting body development	1	pyk3
DDB_G0289073	GO:0030582	58.6064	0.670929	0.995035	reproductive fruiting body development	0	csaA
DDB_G0289075	GO:0030582	58.6064	0.670929	0.995035	reproductive fruiting body development	0	spiA
DDB_G0289121	GO:0030582	58.6064	0.670929	0.995035	reproductive fruiting body development	0	pde4
DDB_G0289257	GO:0030582	58.6064	0.670929	0.995035	reproductive fruiting body development	0	set1
DDB_G0289329	GO:0030582	58.6064	0.670929	0.995035	reproductive fruiting body development	0	dmtA
DDB_G0289331	GO:0030582	58.6064	0.670929	0.995035	reproductive fruiting body development	0	abcG16
DDB_G0289377	GO:0030582	58.6064	0.670929	0.995035	reproductive fruiting body development	0	DDB_G0289377
DDB_G0289483	GO:0030582	58.6064	0.670929	0.995035	reproductive fruiting body development	0	ctxA
DDB_G0289521	GO:0030582	58.6064	0.670929	0.995035	reproductive fruiting body development	0	srsA
DDB_G0289653	GO:0030582	58.6064	0.670929	0.995035	reproductive fruiting body development	0	noxA
DDB_G0289655	GO:0030582	58.6064	0.670929	0.995035	reproductive fruiting body development	0	abcG7
DDB_G0289665	GO:0030582	58.6064	0.670929	0.995035	reproductive fruiting body development	1	gefQ
DDB_G0289881	GO:0030582	58.6064	0.670929	0.995035	reproductive fruiting body development	0	atg5
DDB_G0290015	GO:0030582	58.6064	0.670929	0.995035	reproductive fruiting body development	0	grxA
DDB_G0290157	GO:0030582	58.6064	0.670929	0.995035	reproductive fruiting body development	0	pkgB
DDB_G0290165	GO:0030582	58.6064	0.670929	0.995035	reproductive fruiting body development	0	bzpR
DDB_G0290453	GO:0030582	58.6064	0.670929	0.995035	reproductive fruiting body development	0	usp12
DDB_G0290481	GO:0030582	58.6064	0.670929	0.995035	reproductive fruiting body development	0	talA
DDB_G0290551	GO:0030582	58.6064	0.670929	0.995035	reproductive fruiting body development	0	rblA
DDB_G0290825	GO:0030582	58.6064	0.670929	0.995035	reproductive fruiting body development	0	chlA
DDB_G0290835	GO:0030582	58.6064	0.670929	0.995035	reproductive fruiting body development	0	DDB_G0290835
DDB_G0290853	GO:0030582	58.6064	0.670929	0.995035	reproductive fruiting body development	0	stlB
DDB_G0291117	GO:0030582	58.6064	0.670929	0.995035	reproductive fruiting body development	0	noxC
DDB_G0291157	GO:0030582	58.6064	0.670929	0.995035	reproductive fruiting body development	0	cln3
DDB_G0291227	GO:0030582	58.6064	0.670929	0.995035	reproductive fruiting body development	0	ctrA
DDB_G0291245	GO:0030582	58.6064	0.670929	0.995035	reproductive fruiting body development	0	abcA6
DDB_G0291247	GO:0030582	58.6064	0.670929	0.995035	reproductive fruiting body development	0	mfeA
DDB_G0291253	GO:0030582	58.6064	0.670929	0.995035	reproductive fruiting body development	0	dia2
DDB_G0291303	GO:0030582	58.6064	0.670929	0.995035	reproductive fruiting body development	0	frmA
DDB_G0291342	GO:0030582	58.6064	0.670929	0.995035	reproductive fruiting body development	0	tacA
DDB_G0291352	GO:0030582	58.6064	0.670929	0.995035	reproductive fruiting body development	0	psenA
DDB_G0291356	GO:0030582	58.6064	0.670929	0.995035	reproductive fruiting body development	0	grlE
DDB_G0291372	GO:0030582	58.6064	0.670929	0.995035	reproductive fruiting body development	0	dimB
DDB_G0291454	GO:0030582	58.6064	0.670929	0.995035	reproductive fruiting body development	0	tgrC4
DDB_G0291714	GO:0030582	58.6064	0.670929	0.995035	reproductive fruiting body development	0	abcB3
DDB_G0291788	GO:0030582	58.6064	0.670929	0.995035	reproductive fruiting body development	0	adprt3
DDB_G0291926	GO:0030582	58.6064	0.670929	0.995035	reproductive fruiting body development	0	DDB_G0291926
DDB_G0291972	GO:0030582	58.6064	0.670929	0.995035	reproductive fruiting body development	0	culA
DDB_G0291980	GO:0030582	58.6064	0.670929	0.995035	reproductive fruiting body development	0	abcA9
DDB_G0292162	GO:0030582	58.6064	0.670929	0.995035	reproductive fruiting body development	0	DDB_G0292162
DDB_G0292206	GO:0030582	58.6064	0.670929	0.995035	reproductive fruiting body development	0	manA
DDB_G0292260	GO:0030582	58.6064	0.670929	0.995035	reproductive fruiting body development	0	DDB_G0292260_RTE
DDB_G0292268	GO:0030582	58.6064	0.670929	0.995035	reproductive fruiting body development	0	rab2A
DDB_G0292270	GO:0030582	58.6064	0.670929	0.995035	reproductive fruiting body development	0	comG
DDB_G0292310	GO:0030582	58.6064	0.670929	0.995035	reproductive fruiting body development	0	psenB
DDB_G0292390	GO:0030582	58.6064	0.670929	0.995035	reproductive fruiting body development	0	atg1
DDB_G0292436	GO:0030582	58.6064	0.670929	0.995035	reproductive fruiting body development	0	triA
DDB_G0292554	GO:0030582	58.6064	0.670929	0.995035	reproductive fruiting body development	1	abcB5
DDB_G0292562	GO:0030582	58.6064	0.670929	0.995035	reproductive fruiting body development	0	tgrQ1
DDB_G0292564	GO:0030582	58.6064	0.670929	0.995035	reproductive fruiting body development	0	iplA
DDB_G0292592	GO:0030582	58.6064	0.670929	0.995035	reproductive fruiting body development	0	lst8
DDB_G0292736	GO:0030582	58.6064	0.670929	0.995035	reproductive fruiting body development	0	plc
DDB_G0292986	GO:0030582	58.6064	0.670929	0.995035	reproductive fruiting body development	1	abcG10
DDB_G0293008	GO:0030582	58.6064	0.670929	0.995035	reproductive fruiting body development	0	cpnA
DDB_G0293012	GO:0030582	58.6064	0.670929	0.995035	reproductive fruiting body development	0	chdC
DDB_G0293074	GO:0030582	58.6064	0.670929	0.995035	reproductive fruiting body development	0	DDB_G0293074
DDB_G0293084	GO:0030582	58.6064	0.670929	0.995035	reproductive fruiting body development	1	zizB
DDB_G0293192	GO:0030582	58.6064	0.670929	0.995035	reproductive fruiting body development	0	DG1098
DDB_G0293194	GO:0030582	58.6064	0.670929	0.995035	reproductive fruiting body development	0	abcD2
DDB_G0293302	GO:0030582	58.6064	0.670929	0.995035	reproductive fruiting body development	0	DDB_G0293302
DDB_G0293358	GO:0030582	58.6064	0.670929	0.995035	reproductive fruiting body development	0	hssB
DDB_G0293360	GO:0030582	58.6064	0.670929	0.995035	reproductive fruiting body development	0	hssA
DDB_G0293416	GO:0030582	58.6064	0.670929	0.995035	reproductive fruiting body development	0	abcB1
DDB_G0293434	GO:0030582	58.6064	0.670929	0.995035	reproductive fruiting body development	0	rasG
DDB_G0293436	GO:0030582	58.6064	0.670929	0.995035	reproductive fruiting body development	1	abcA3
DDB_G0293522	GO:0030582	58.6064	0.670929	0.995035	reproductive fruiting body development	0	ponA
DDB_G0293530	GO:0030582	58.6064	0.670929	0.995035	reproductive fruiting body development	0	pefB
DDB_G0293544	GO:0030582	58.6064	0.670929	0.995035	reproductive fruiting body development	1	cepK
DDB_G0293850	GO:0030582	58.6064	0.670929	0.995035	reproductive fruiting body development	1	alrA
DDB_G0293904	GO:0030582	58.6064	0.670929	0.995035	reproductive fruiting body development	0	redA
DDB_G0294046	GO:0030582	58.6064	0.670929	0.995035	reproductive fruiting body development	1	mrps4
DDB_G0294094	GO:0030582	58.6064	0.670929	0.995035	reproductive fruiting body development	0	lrrA
DDB_G0294407	GO:0030582	58.6064	0.670929	0.995035	reproductive fruiting body development	0	helF
DDB_G0294515	GO:0030582	58.6064	0.670929	0.995035	reproductive fruiting body development	0	dutA
DDB_G0294533	GO:0030582	58.6064	0.670929	0.995035	reproductive fruiting body development	0	roco5
DDB_G0267376	GO:0030587	58.6064	0.670929	0.995035	sorocarp development	0	acrA
DDB_G0267382	GO:0030587	58.6064	0.670929	0.995035	sorocarp development	0	corA
DDB_G0267384	GO:0030587	58.6064	0.670929	0.995035	sorocarp development	0	culB
DDB_G0267400	GO:0030587	58.6064	0.670929	0.995035	sorocarp development	0	hspD
DDB_G0267420	GO:0030587	58.6064	0.670929	0.995035	sorocarp development	0	sodA
DDB_G0267422	GO:0030587	58.6064	0.670929	0.995035	sorocarp development	0	tipC
DDB_G0267424	GO:0030587	58.6064	0.670929	0.995035	sorocarp development	0	amtC
DDB_G0267426	GO:0030587	58.6064	0.670929	0.995035	sorocarp development	0	cshA
DDB_G0267428	GO:0030587	58.6064	0.670929	0.995035	sorocarp development	0	abcH2
DDB_G0267432	GO:0030587	58.6064	0.670929	0.995035	sorocarp development	1	abcG15
DDB_G0267436	GO:0030587	58.6064	0.670929	0.995035	sorocarp development	1	abcF4
DDB_G0267442	GO:0030587	58.6064	0.670929	0.995035	sorocarp development	0	cdk8
DDB_G0267444	GO:0030587	58.6064	0.670929	0.995035	sorocarp development	0	phg1A
DDB_G0267446	GO:0030587	58.6064	0.670929	0.995035	sorocarp development	0	cnbA
DDB_G0267460	GO:0030587	58.6064	0.670929	0.995035	sorocarp development	0	cybA
DDB_G0267462	GO:0030587	58.6064	0.670929	0.995035	sorocarp development	1	Dd5P4
DDB_G0267470	GO:0030587	58.6064	0.670929	0.995035	sorocarp development	0	dicB
DDB_G0267962	GO:0030587	58.6064	0.670929	0.995035	sorocarp development	0	tsuA
DDB_G0267976	GO:0030587	58.6064	0.670929	0.995035	sorocarp development	0	aph1
DDB_G0268144	GO:0030587	58.6064	0.670929	0.995035	sorocarp development	0	vwkA
DDB_G0268168	GO:0030587	58.6064	0.670929	0.995035	sorocarp development	0	png
DDB_G0268266	GO:0030587	58.6064	0.670929	0.995035	sorocarp development	1	DDB_G0268266
DDB_G0268446	GO:0030587	58.6064	0.670929	0.995035	sorocarp development	0	cbhA
DDB_G0268578	GO:0030587	58.6064	0.670929	0.995035	sorocarp development	0	gefV
DDB_G0268620	GO:0030587	58.6064	0.670929	0.995035	sorocarp development	0	pkbA
DDB_G0268622	GO:0030587	58.6064	0.670929	0.995035	sorocarp development	0	rac1B
DDB_G0268628	GO:0030587	58.6064	0.670929	0.995035	sorocarp development	1	pykA
DDB_G0268636	GO:0030587	58.6064	0.670929	0.995035	sorocarp development	0	roco11
DDB_G0268920	GO:0030587	58.6064	0.670929	0.995035	sorocarp development	0	mef2A
DDB_G0269100	GO:0030587	58.6064	0.670929	0.995035	sorocarp development	0	abpC
DDB_G0269108	GO:0030587	58.6064	0.670929	0.995035	sorocarp development	0	catB
DDB_G0269124	GO:0030587	58.6064	0.670929	0.995035	sorocarp development	0	dcsA
DDB_G0269152	GO:0030587	58.6064	0.670929	0.995035	sorocarp development	0	mekA
DDB_G0269154	GO:0030587	58.6064	0.670929	0.995035	sorocarp development	0	modA
DDB_G0269160	GO:0030587	58.6064	0.670929	0.995035	sorocarp development	0	nxnA
DDB_G0269166	GO:0030587	58.6064	0.670929	0.995035	sorocarp development	0	pakA
DDB_G0269184	GO:0030587	58.6064	0.670929	0.995035	sorocarp development	0	rzpA
DDB_G0269190	GO:0030587	58.6064	0.670929	0.995035	sorocarp development	0	tcp1
DDB_G0269208	GO:0030587	58.6064	0.670929	0.995035	sorocarp development	1	abcG19
DDB_G0269222	GO:0030587	58.6064	0.670929	0.995035	sorocarp development	0	gefB
DDB_G0269230	GO:0030587	58.6064	0.670929	0.995035	sorocarp development	0	fpaA
DDB_G0269244	GO:0030587	58.6064	0.670929	0.995035	sorocarp development	0	atg6A
DDB_G0269248	GO:0030587	58.6064	0.670929	0.995035	sorocarp development	0	cf45-1
DDB_G0269364	GO:0030587	58.6064	0.670929	0.995035	sorocarp development	0	stlA
DDB_G0269610	GO:0030587	58.6064	0.670929	0.995035	sorocarp development	0	gxcT
DDB_G0269696	GO:0030587	58.6064	0.670929	0.995035	sorocarp development	0	pakD
DDB_G0269914	GO:0030587	58.6064	0.670929	0.995035	sorocarp development	0	tpp1
DDB_G0270024	GO:0030587	58.6064	0.670929	0.995035	sorocarp development	0	mgp2
DDB_G0270434	GO:0030587	58.6064	0.670929	0.995035	sorocarp development	0	med23
DDB_G0270756	GO:0030587	58.6064	0.670929	0.995035	sorocarp development	0	gtaG
DDB_G0270784	GO:0030587	58.6064	0.670929	0.995035	sorocarp development	0	psmC1
DDB_G0270826	GO:0030587	58.6064	0.670929	0.995035	sorocarp development	0	abcG22
DDB_G0270994	GO:0030587	58.6064	0.670929	0.995035	sorocarp development	0	psaA
DDB_G0271022	GO:0030587	58.6064	0.670929	0.995035	sorocarp development	0	adcC
DDB_G0271096	GO:0030587	58.6064	0.670929	0.995035	sorocarp development	0	atg7
DDB_G0271140	GO:0030587	58.6064	0.670929	0.995035	sorocarp development	0	abcA7
DDB_G0271346	GO:0030587	58.6064	0.670929	0.995035	sorocarp development	0	yod1
DDB_G0271500	GO:0030587	58.6064	0.670929	0.995035	sorocarp development	0	keaA
DDB_G0271502	GO:0030587	58.6064	0.670929	0.995035	sorocarp development	0	lvsD
DDB_G0271504	GO:0030587	58.6064	0.670929	0.995035	sorocarp development	0	lvsB
DDB_G0271586	GO:0030587	58.6064	0.670929	0.995035	sorocarp development	0	tgrK1
DDB_G0271598	GO:0030587	58.6064	0.670929	0.995035	sorocarp development	0	tgrS1
DDB_G0271626	GO:0030587	58.6064	0.670929	0.995035	sorocarp development	0	dotA
DDB_G0271646	GO:0030587	58.6064	0.670929	0.995035	sorocarp development	0	tgrK2
DDB_G0271654	GO:0030587	58.6064	0.670929	0.995035	sorocarp development	0	tgrK3
DDB_G0271684	GO:0030587	58.6064	0.670929	0.995035	sorocarp development	0	grlA
DDB_G0271686	GO:0030587	58.6064	0.670929	0.995035	sorocarp development	0	grlB
DDB_G0271916	GO:0030587	58.6064	0.670929	0.995035	sorocarp development	0	rtoA
DDB_G0272002	GO:0030587	58.6064	0.670929	0.995035	sorocarp development	0	egeA
DDB_G0272038	GO:0030587	58.6064	0.670929	0.995035	sorocarp development	0	rgfA
DDB_G0272106	GO:0030587	58.6064	0.670929	0.995035	sorocarp development	0	arpB
DDB_G0272110	GO:0030587	58.6064	0.670929	0.995035	sorocarp development	0	gskA
DDB_G0272116	GO:0030587	58.6064	0.670929	0.995035	sorocarp development	0	ppp4c
DDB_G0272150	GO:0030587	58.6064	0.670929	0.995035	sorocarp development	1	grlJ
DDB_G0272344	GO:0030587	58.6064	0.670929	0.995035	sorocarp development	0	htt
DDB_G0272624	GO:0030587	58.6064	0.670929	0.995035	sorocarp development	0	adrm1-1
DDB_G0272754	GO:0030587	58.6064	0.670929	0.995035	sorocarp development	0	gsr
DDB_G0272799	GO:0030587	58.6064	0.670929	0.995035	sorocarp development	0	icmA-1
DDB_G0272837	GO:0030587	58.6064	0.670929	0.995035	sorocarp development	0	ifkA
DDB_G0272861	GO:0030587	58.6064	0.670929	0.995035	sorocarp development	0	cosA
DDB_G0272967	GO:0030587	58.6064	0.670929	0.995035	sorocarp development	0	hbx4
DDB_G0273073	GO:0030587	58.6064	0.670929	0.995035	sorocarp development	0	abcG17-1
DDB_G0273107	GO:0030587	58.6064	0.670929	0.995035	sorocarp development	0	fip-1
DDB_G0273141	GO:0030587	58.6064	0.670929	0.995035	sorocarp development	0	cblA-1
DDB_G0273175	GO:0030587	58.6064	0.670929	0.995035	sorocarp development	0	cf50-1
DDB_G0273199	GO:0030587	58.6064	0.670929	0.995035	sorocarp development	0	mkpB-1
DDB_G0273251	GO:0030587	58.6064	0.670929	0.995035	sorocarp development	0	fpaB-1
DDB_G0273257	GO:0030587	58.6064	0.670929	0.995035	sorocarp development	0	comF-1
DDB_G0273259	GO:0030587	58.6064	0.670929	0.995035	sorocarp development	0	qkgA-1
DDB_G0273397	GO:0030587	58.6064	0.670929	0.995035	sorocarp development	0	carA-1
DDB_G0273399	GO:0030587	58.6064	0.670929	0.995035	sorocarp development	0	mip1-1
DDB_G0273447	GO:0030587	58.6064	0.670929	0.995035	sorocarp development	0	abpE-1
DDB_G0273459	GO:0030587	58.6064	0.670929	0.995035	sorocarp development	0	DDB_G0273459
DDB_G0273515	GO:0030587	58.6064	0.670929	0.995035	sorocarp development	1	DDB_G0273515
DDB_G0273517	GO:0030587	58.6064	0.670929	0.995035	sorocarp development	1	abpE-2
DDB_G0273533	GO:0030587	58.6064	0.670929	0.995035	sorocarp development	0	carA-2
DDB_G0273535	GO:0030587	58.6064	0.670929	0.995035	sorocarp development	0	mip1-2
DDB_G0273609	GO:0030587	58.6064	0.670929	0.995035	sorocarp development	0	cblA-2
DDB_G0273615	GO:0030587	58.6064	0.670929	0.995035	sorocarp development	0	fpaB-2
DDB_G0273635	GO:0030587	58.6064	0.670929	0.995035	sorocarp development	0	qkgA-2
DDB_G0273669	GO:0030587	58.6064	0.670929	0.995035	sorocarp development	0	comF-2
DDB_G0273729	GO:0030587	58.6064	0.670929	0.995035	sorocarp development	1	mkpB-2
DDB_G0273781	GO:0030587	58.6064	0.670929	0.995035	sorocarp development	1	abcG17-2
DDB_G0273839	GO:0030587	58.6064	0.670929	0.995035	sorocarp development	1	fip-2
DDB_G0273875	GO:0030587	58.6064	0.670929	0.995035	sorocarp development	0	cf50-2
DDB_G0273995	GO:0030587	58.6064	0.670929	0.995035	sorocarp development	0	icmA-2
DDB_G0274093	GO:0030587	58.6064	0.670929	0.995035	sorocarp development	1	adrm1-2
DDB_G0274103	GO:0030587	58.6064	0.670929	0.995035	sorocarp development	0	ggtA
DDB_G0274107	GO:0030587	58.6064	0.670929	0.995035	sorocarp development	0	sfbA
DDB_G0274109	GO:0030587	58.6064	0.670929	0.995035	sorocarp development	0	paxB
DDB_G0274119	GO:0030587	58.6064	0.670929	0.995035	sorocarp development	0	abcA5
DDB_G0274121	GO:0030587	58.6064	0.670929	0.995035	sorocarp development	0	abcA4
DDB_G0274125	GO:0030587	58.6064	0.670929	0.995035	sorocarp development	0	gpgA
DDB_G0274139	GO:0030587	58.6064	0.670929	0.995035	sorocarp development	0	cycC
DDB_G0274177	GO:0030587	58.6064	0.670929	0.995035	sorocarp development	0	DDB_G0274177
DDB_G0274381	GO:0030587	58.6064	0.670929	0.995035	sorocarp development	0	vatP
DDB_G0274383	GO:0030587	58.6064	0.670929	0.995035	sorocarp development	0	pdeD
DDB_G0274395	GO:0030587	58.6064	0.670929	0.995035	sorocarp development	1	adcB
DDB_G0274577	GO:0030587	58.6064	0.670929	0.995035	sorocarp development	1	DG1124
DDB_G0274597	GO:0030587	58.6064	0.670929	0.995035	sorocarp development	0	ctnA
DDB_G0274741	GO:0030587	58.6064	0.670929	0.995035	sorocarp development	0	gnt15
DDB_G0274743	GO:0030587	58.6064	0.670929	0.995035	sorocarp development	0	pisA
DDB_G0274805	GO:0030587	58.6064	0.670929	0.995035	sorocarp development	0	ibrA
DDB_G0275045	GO:0030587	58.6064	0.670929	0.995035	sorocarp development	0	gpbB
DDB_G0275065	GO:0030587	58.6064	0.670929	0.995035	sorocarp development	0	dmpA
DDB_G0275077	GO:0030587	58.6064	0.670929	0.995035	sorocarp development	0	pks17
DDB_G0275323	GO:0030587	58.6064	0.670929	0.995035	sorocarp development	0	tipD
DDB_G0275437	GO:0030587	58.6064	0.670929	0.995035	sorocarp development	0	7E
DDB_G0275445	GO:0030587	58.6064	0.670929	0.995035	sorocarp development	0	mybB
DDB_G0275451	GO:0030587	58.6064	0.670929	0.995035	sorocarp development	0	alxA
DDB_G0275635	GO:0030587	58.6064	0.670929	0.995035	sorocarp development	0	pik6
DDB_G0275687	GO:0030587	58.6064	0.670929	0.995035	sorocarp development	0	abcG18
DDB_G0275689	GO:0030587	58.6064	0.670929	0.995035	sorocarp development	0	abcG2
DDB_G0275695	GO:0030587	58.6064	0.670929	0.995035	sorocarp development	0	ampA
DDB_G0275741	GO:0030587	58.6064	0.670929	0.995035	sorocarp development	0	dio3
DDB_G0275747	GO:0030587	58.6064	0.670929	0.995035	sorocarp development	0	DDB_G0275747
DDB_G0275815	GO:0030587	58.6064	0.670929	0.995035	sorocarp development	0	nrampB
DDB_G0275931	GO:0030587	58.6064	0.670929	0.995035	sorocarp development	0	ncsA
DDB_G0276025	GO:0030587	58.6064	0.670929	0.995035	sorocarp development	0	zakA
DDB_G0276077	GO:0030587	58.6064	0.670929	0.995035	sorocarp development	0	mlcR
DDB_G0276187	GO:0030587	58.6064	0.670929	0.995035	sorocarp development	0	zak2
DDB_G0276251	GO:0030587	58.6064	0.670929	0.995035	sorocarp development	0	DDB_G0276251
DDB_G0276267	GO:0030587	58.6064	0.670929	0.995035	sorocarp development	0	gpaB
DDB_G0276333	GO:0030587	58.6064	0.670929	0.995035	sorocarp development	0	tipB
DDB_G0276353	GO:0030587	58.6064	0.670929	0.995035	sorocarp development	0	torA
DDB_G0276363	GO:0030587	58.6064	0.670929	0.995035	sorocarp development	0	myoG
DDB_G0276371	GO:0030587	58.6064	0.670929	0.995035	sorocarp development	0	gefL
DDB_G0276399	GO:0030587	58.6064	0.670929	0.995035	sorocarp development	0	rab8B
DDB_G0276459	GO:0030587	58.6064	0.670929	0.995035	sorocarp development	0	pakB
DDB_G0276465	GO:0030587	58.6064	0.670929	0.995035	sorocarp development	0	sepA
DDB_G0276759	GO:0030587	58.6064	0.670929	0.995035	sorocarp development	0	cbpA
DDB_G0276883	GO:0030587	58.6064	0.670929	0.995035	sorocarp development	0	canA
DDB_G0276887	GO:0030587	58.6064	0.670929	0.995035	sorocarp development	0	fbxA
DDB_G0276893	GO:0030587	58.6064	0.670929	0.995035	sorocarp development	0	ctxB
DDB_G0276967	GO:0030587	58.6064	0.670929	0.995035	sorocarp development	0	racF2
DDB_G0277071	GO:0030587	58.6064	0.670929	0.995035	sorocarp development	0	dupA
DDB_G0277075	GO:0030587	58.6064	0.670929	0.995035	sorocarp development	0	detA
DDB_G0277141	GO:0030587	58.6064	0.670929	0.995035	sorocarp development	0	cotC
DDB_G0277143	GO:0030587	58.6064	0.670929	0.995035	sorocarp development	0	gpbA
DDB_G0277165	GO:0030587	58.6064	0.670929	0.995035	sorocarp development	1	DDB_G0277165
DDB_G0277221	GO:0030587	58.6064	0.670929	0.995035	sorocarp development	0	chcA
DDB_G0277273	GO:0030587	58.6064	0.670929	0.995035	sorocarp development	0	phg1B
DDB_G0277399	GO:0030587	58.6064	0.670929	0.995035	sorocarp development	0	piaA
DDB_G0277403	GO:0030587	58.6064	0.670929	0.995035	sorocarp development	1	clc
DDB_G0277503	GO:0030587	58.6064	0.670929	0.995035	sorocarp development	0	amtA
DDB_G0277589	GO:0030587	58.6064	0.670929	0.995035	sorocarp development	0	gtaC
DDB_G0277759	GO:0030587	58.6064	0.670929	0.995035	sorocarp development	0	phyA
DDB_G0277829	GO:0030587	58.6064	0.670929	0.995035	sorocarp development	0	carC
DDB_G0277831	GO:0030587	58.6064	0.670929	0.995035	sorocarp development	0	carD
DDB_G0277843	GO:0030587	58.6064	0.670929	0.995035	sorocarp development	0	scaA
DDB_G0277849	GO:0030587	58.6064	0.670929	0.995035	sorocarp development	0	dymA
DDB_G0277859	GO:0030587	58.6064	0.670929	0.995035	sorocarp development	0	mlcE
DDB_G0277865	GO:0030587	58.6064	0.670929	0.995035	sorocarp development	1	ptpB
DDB_G0277871	GO:0030587	58.6064	0.670929	0.995035	sorocarp development	0	rsc12
DDB_G0277887	GO:0030587	58.6064	0.670929	0.995035	sorocarp development	0	dhkK
DDB_G0277987	GO:0030587	58.6064	0.670929	0.995035	sorocarp development	0	gxcA
DDB_G0278051	GO:0030587	58.6064	0.670929	0.995035	sorocarp development	1	elmoA
DDB_G0278333	GO:0030587	58.6064	0.670929	0.995035	sorocarp development	0	DDB_G0278333
DDB_G0278525	GO:0030587	58.6064	0.670929	0.995035	sorocarp development	0	plaA
DDB_G0278639	GO:0030587	58.6064	0.670929	0.995035	sorocarp development	0	clcD
DDB_G0278727	GO:0030587	58.6064	0.670929	0.995035	sorocarp development	0	pikA
DDB_G0278741	GO:0030587	58.6064	0.670929	0.995035	sorocarp development	0	adprt1A
DDB_G0278945	GO:0030587	58.6064	0.670929	0.995035	sorocarp development	0	DDB_G0278945
DDB_G0278971	GO:0030587	58.6064	0.670929	0.995035	sorocarp development	0	dimA
DDB_G0279141	GO:0030587	58.6064	0.670929	0.995035	sorocarp development	0	ap1b1
DDB_G0279409	GO:0030587	58.6064	0.670929	0.995035	sorocarp development	0	cbfA
DDB_G0279413	GO:0030587	58.6064	0.670929	0.995035	sorocarp development	0	pkaR
DDB_G0279483	GO:0030587	58.6064	0.670929	0.995035	sorocarp development	0	pldB
DDB_G0279605	GO:0030587	58.6064	0.670929	0.995035	sorocarp development	0	racB
DDB_G0279629	GO:0030587	58.6064	0.670929	0.995035	sorocarp development	0	lkb1
DDB_G0279733	GO:0030587	58.6064	0.670929	0.995035	sorocarp development	0	gxcDD
DDB_G0279797	GO:0030587	58.6064	0.670929	0.995035	sorocarp development	0	ctnB
DDB_G0279915	GO:0030587	58.6064	0.670929	0.995035	sorocarp development	0	abcB4
DDB_G0279945	GO:0030587	58.6064	0.670929	0.995035	sorocarp development	0	DDB_G0279945
DDB_G0280043	GO:0030587	58.6064	0.670929	0.995035	sorocarp development	0	rab8A
DDB_G0280047	GO:0030587	58.6064	0.670929	0.995035	sorocarp development	0	yelA
DDB_G0280053	GO:0030587	58.6064	0.670929	0.995035	sorocarp development	0	osbA
DDB_G0280055	GO:0030587	58.6064	0.670929	0.995035	sorocarp development	1	abcC2
DDB_G0280267	GO:0030587	58.6064	0.670929	0.995035	sorocarp development	0	allC
DDB_G0280469	GO:0030587	58.6064	0.670929	0.995035	sorocarp development	0	psrA
DDB_G0280531	GO:0030587	58.6064	0.670929	0.995035	sorocarp development	0	tgrC1
DDB_G0280539	GO:0030587	58.6064	0.670929	0.995035	sorocarp development	1	abcC13
DDB_G0280547	GO:0030587	58.6064	0.670929	0.995035	sorocarp development	0	comH
DDB_G0280623	GO:0030587	58.6064	0.670929	0.995035	sorocarp development	0	tgrC3
DDB_G0280635	GO:0030587	58.6064	0.670929	0.995035	sorocarp development	0	tgrC2
DDB_G0280705	GO:0030587	58.6064	0.670929	0.995035	sorocarp development	0	chdB
DDB_G0280815	GO:0030587	58.6064	0.670929	0.995035	sorocarp development	0	trrA
DDB_G0280847	GO:0030587	58.6064	0.670929	0.995035	sorocarp development	0	2C
DDB_G0280961	GO:0030587	58.6064	0.670929	0.995035	sorocarp development	0	dhkA
DDB_G0280975	GO:0030587	58.6064	0.670929	0.995035	sorocarp development	0	racE
DDB_G0281381	GO:0030587	58.6064	0.670929	0.995035	sorocarp development	0	dstA
DDB_G0281385	GO:0030587	58.6064	0.670929	0.995035	sorocarp development	0	rasC
DDB_G0281387	GO:0030587	58.6064	0.670929	0.995035	sorocarp development	0	srfA
DDB_G0281389	GO:0030587	58.6064	0.670929	0.995035	sorocarp development	0	abcG6
DDB_G0281391	GO:0030587	58.6064	0.670929	0.995035	sorocarp development	0	abcG5
DDB_G0281407	GO:0030587	58.6064	0.670929	0.995035	sorocarp development	0	tgrC5
DDB_G0281545	GO:0030587	58.6064	0.670929	0.995035	sorocarp development	0	acaA
DDB_G0281561	GO:0030587	58.6064	0.670929	0.995035	sorocarp development	0	tipA
DDB_G0281563	GO:0030587	58.6064	0.670929	0.995035	sorocarp development	0	mybC
DDB_G0281571	GO:0030587	58.6064	0.670929	0.995035	sorocarp development	0	comE
DDB_G0281605	GO:0030587	58.6064	0.670929	0.995035	sorocarp development	0	cfaD
DDB_G0281663	GO:0030587	58.6064	0.670929	0.995035	sorocarp development	0	aprA
DDB_G0281803	GO:0030587	58.6064	0.670929	0.995035	sorocarp development	0	sma
DDB_G0281825	GO:0030587	58.6064	0.670929	0.995035	sorocarp development	0	comB
DDB_G0281891	GO:0030587	58.6064	0.670929	0.995035	sorocarp development	0	rbg3
DDB_G0281917	GO:0030587	58.6064	0.670929	0.995035	sorocarp development	0	DDB_G0281917
DDB_G0282009	GO:0030587	58.6064	0.670929	0.995035	sorocarp development	0	ahhA
DDB_G0282093	GO:0030587	58.6064	0.670929	0.995035	sorocarp development	0	DDB_G0282093
DDB_G0282103	GO:0030587	58.6064	0.670929	0.995035	sorocarp development	0	abcG24
DDB_G0282289	GO:0030587	58.6064	0.670929	0.995035	sorocarp development	0	dhkD
DDB_G0282359	GO:0030587	58.6064	0.670929	0.995035	sorocarp development	0	ppiA
DDB_G0282375	GO:0030587	58.6064	0.670929	0.995035	sorocarp development	0	amiB
DDB_G0282419	GO:0030587	58.6064	0.670929	0.995035	sorocarp development	0	cyp508B1
DDB_G0282463	GO:0030587	58.6064	0.670929	0.995035	sorocarp development	0	DDB_G0282463
DDB_G0282615	GO:0030587	58.6064	0.670929	0.995035	sorocarp development	1	midA
DDB_G0282819	GO:0030587	58.6064	0.670929	0.995035	sorocarp development	0	sglA
DDB_G0282923	GO:0030587	58.6064	0.670929	0.995035	sorocarp development	0	rdeA
DDB_G0282993	GO:0030587	58.6064	0.670929	0.995035	sorocarp development	0	sodC
DDB_G0283015	GO:0030587	58.6064	0.670929	0.995035	sorocarp development	0	DDB_G0283015
DDB_G0283263	GO:0030587	58.6064	0.670929	0.995035	sorocarp development	0	migA
DDB_G0283265	GO:0030587	58.6064	0.670929	0.995035	sorocarp development	0	mkkA
DDB_G0283327	GO:0030587	58.6064	0.670929	0.995035	sorocarp development	0	eppA
DDB_G0283345	GO:0030587	58.6064	0.670929	0.995035	sorocarp development	0	comD
DDB_G0283385	GO:0030587	58.6064	0.670929	0.995035	sorocarp development	0	splA
DDB_G0283387	GO:0030587	58.6064	0.670929	0.995035	sorocarp development	0	abcA10
DDB_G0283419	GO:0030587	58.6064	0.670929	0.995035	sorocarp development	0	gpaI
DDB_G0283453	GO:0030587	58.6064	0.670929	0.995035	sorocarp development	0	dgcA
DDB_G0283605	GO:0030587	58.6064	0.670929	0.995035	sorocarp development	0	yakA
DDB_G0283615	GO:0030587	58.6064	0.670929	0.995035	sorocarp development	0	rpkA
DDB_G0283699	GO:0030587	58.6064	0.670929	0.995035	sorocarp development	0	phg2
DDB_G0283855	GO:0030587	58.6064	0.670929	0.995035	sorocarp development	0	gpr89
DDB_G0283903	GO:0030587	58.6064	0.670929	0.995035	sorocarp development	0	erkB
DDB_G0283907	GO:0030587	58.6064	0.670929	0.995035	sorocarp development	0	pkaC
DDB_G0283983	GO:0030587	58.6064	0.670929	0.995035	sorocarp development	0	hfnA
DDB_G0284047	GO:0030587	58.6064	0.670929	0.995035	sorocarp development	1	abcF2
DDB_G0284065	GO:0030587	58.6064	0.670929	0.995035	sorocarp development	0	rapgap9
DDB_G0284171	GO:0030587	58.6064	0.670929	0.995035	sorocarp development	0	chdA
DDB_G0284177	GO:0030587	58.6064	0.670929	0.995035	sorocarp development	0	DDB_G0284177
DDB_G0284181	GO:0030587	58.6064	0.670929	0.995035	sorocarp development	0	krsA
DDB_G0284183	GO:0030587	58.6064	0.670929	0.995035	sorocarp development	0	mrfA
DDB_G0284329	GO:0030587	58.6064	0.670929	0.995035	sorocarp development	0	gefA
DDB_G0284331	GO:0030587	58.6064	0.670929	0.995035	sorocarp development	0	regA
DDB_G0284335	GO:0030587	58.6064	0.670929	0.995035	sorocarp development	0	sslA1
DDB_G0284363	GO:0030587	58.6064	0.670929	0.995035	sorocarp development	0	cf60
DDB_G0284411	GO:0030587	58.6064	0.670929	0.995035	sorocarp development	0	dng1
DDB_G0284465	GO:0030587	58.6064	0.670929	0.995035	sorocarp development	0	cudA
DDB_G0284611	GO:0030587	58.6064	0.670929	0.995035	sorocarp development	0	ripA
DDB_G0284619	GO:0030587	58.6064	0.670929	0.995035	sorocarp development	0	DDB_G0284619
DDB_G0284651	GO:0030587	58.6064	0.670929	0.995035	sorocarp development	0	gcsA
DDB_G0284659	GO:0030587	58.6064	0.670929	0.995035	sorocarp development	0	tgrL1
DDB_G0284845	GO:0030587	58.6064	0.670929	0.995035	sorocarp development	0	gxcC
DDB_G0284863	GO:0030587	58.6064	0.670929	0.995035	sorocarp development	0	limB
DDB_G0284867	GO:0030587	58.6064	0.670929	0.995035	sorocarp development	1	abcC8
DDB_G0285083	GO:0030587	58.6064	0.670929	0.995035	sorocarp development	1	DDB_G0285083
DDB_G0285161	GO:0030587	58.6064	0.670929	0.995035	sorocarp development	0	dagA
DDB_G0285163	GO:0030587	58.6064	0.670929	0.995035	sorocarp development	0	gacT
DDB_G0285165	GO:0030587	58.6064	0.670929	0.995035	sorocarp development	0	abcC9
DDB_G0285175	GO:0030587	58.6064	0.670929	0.995035	sorocarp development	0	vmp1
DDB_G0285253	GO:0030587	58.6064	0.670929	0.995035	sorocarp development	0	scrA
DDB_G0285323	GO:0030587	58.6064	0.670929	0.995035	sorocarp development	0	atg9
DDB_G0285425	GO:0030587	58.6064	0.670929	0.995035	sorocarp development	1	gpaD
DDB_G0285793	GO:0030587	58.6064	0.670929	0.995035	sorocarp development	1	cadA
DDB_G0285845	GO:0030587	58.6064	0.670929	0.995035	sorocarp development	0	phdA
DDB_G0285925	GO:0030587	58.6064	0.670929	0.995035	sorocarp development	0	sunB
DDB_G0285939	GO:0030587	58.6064	0.670929	0.995035	sorocarp development	0	ctnnA
DDB_G0285997	GO:0030587	58.6064	0.670929	0.995035	sorocarp development	0	abcF1
DDB_G0286119	GO:0030587	58.6064	0.670929	0.995035	sorocarp development	0	tagB
DDB_G0286185	GO:0030587	58.6064	0.670929	0.995035	sorocarp development	1	gpaE
DDB_G0286187	GO:0030587	58.6064	0.670929	0.995035	sorocarp development	0	proB
DDB_G0286191	GO:0030587	58.6064	0.670929	0.995035	sorocarp development	0	atg8a
DDB_G0286303	GO:0030587	58.6064	0.670929	0.995035	sorocarp development	0	ku80
DDB_G0286353	GO:0030587	58.6064	0.670929	0.995035	sorocarp development	0	erkA
DDB_G0286355	GO:0030587	58.6064	0.670929	0.995035	sorocarp development	0	mhcA
DDB_G0286359	GO:0030587	58.6064	0.670929	0.995035	sorocarp development	0	svkA
DDB_G0286385	GO:0030587	58.6064	0.670929	0.995035	sorocarp development	0	padA
DDB_G0286557	GO:0030587	58.6064	0.670929	0.995035	sorocarp development	1	pten
DDB_G0286797	GO:0030587	58.6064	0.670929	0.995035	sorocarp development	0	tsg101
DDB_G0286825	GO:0030587	58.6064	0.670929	0.995035	sorocarp development	0	tgrD1
DDB_G0287101	GO:0030587	58.6064	0.670929	0.995035	sorocarp development	0	noxB
DDB_G0287125	GO:0030587	58.6064	0.670929	0.995035	sorocarp development	0	proA
DDB_G0287295	GO:0030587	58.6064	0.670929	0.995035	sorocarp development	0	forC
DDB_G0287327	GO:0030587	58.6064	0.670929	0.995035	sorocarp development	1	prmt5
DDB_G0287459	GO:0030587	58.6064	0.670929	0.995035	sorocarp development	0	secG
DDB_G0287505	GO:0030587	58.6064	0.670929	0.995035	sorocarp development	0	talB
DDB_G0287585	GO:0030587	58.6064	0.670929	0.995035	sorocarp development	0	rgaA
DDB_G0287587	GO:0030587	58.6064	0.670929	0.995035	sorocarp development	0	smlA
DDB_G0287589	GO:0030587	58.6064	0.670929	0.995035	sorocarp development	1	abcC14
DDB_G0287593	GO:0030587	58.6064	0.670929	0.995035	sorocarp development	1	abcC6
DDB_G0287691	GO:0030587	58.6064	0.670929	0.995035	sorocarp development	0	abcC3
DDB_G0287769	GO:0030587	58.6064	0.670929	0.995035	sorocarp development	1	ndufaf5
DDB_G0287801	GO:0030587	58.6064	0.670929	0.995035	sorocarp development	0	ncstn
DDB_G0287925	GO:0030587	58.6064	0.670929	0.995035	sorocarp development	0	DG1037
DDB_G0287969	GO:0030587	58.6064	0.670929	0.995035	sorocarp development	0	cnrN
DDB_G0288047	GO:0030587	58.6064	0.670929	0.995035	sorocarp development	0	dnmA
DDB_G0288179	GO:0030587	58.6064	0.670929	0.995035	sorocarp development	0	carB
DDB_G0288181	GO:0030587	58.6064	0.670929	0.995035	sorocarp development	0	hspA
DDB_G0288249	GO:0030587	58.6064	0.670929	0.995035	sorocarp development	0	mkpA
DDB_G0288251	GO:0030587	58.6064	0.670929	0.995035	sorocarp development	0	roco4
DDB_G0288331	GO:0030587	58.6064	0.670929	0.995035	sorocarp development	0	expl7
DDB_G0288485	GO:0030587	58.6064	0.670929	0.995035	sorocarp development	0	pikD
DDB_G0288495	GO:0030587	58.6064	0.670929	0.995035	sorocarp development	0	smdA
DDB_G0288581	GO:0030587	58.6064	0.670929	0.995035	sorocarp development	0	DDB_G0288581
DDB_G0288677	GO:0030587	58.6064	0.670929	0.995035	sorocarp development	0	cdk5
DDB_G0288715	GO:0030587	58.6064	0.670929	0.995035	sorocarp development	0	gadB
DDB_G0288755	GO:0030587	58.6064	0.670929	0.995035	sorocarp development	0	gbfA
DDB_G0288771	GO:0030587	58.6064	0.670929	0.995035	sorocarp development	0	darA
DDB_G0288877	GO:0030587	58.6064	0.670929	0.995035	sorocarp development	0	aarA
DDB_G0289001	GO:0030587	58.6064	0.670929	0.995035	sorocarp development	1	pyk3
DDB_G0289073	GO:0030587	58.6064	0.670929	0.995035	sorocarp development	0	csaA
DDB_G0289075	GO:0030587	58.6064	0.670929	0.995035	sorocarp development	0	spiA
DDB_G0289121	GO:0030587	58.6064	0.670929	0.995035	sorocarp development	0	pde4
DDB_G0289257	GO:0030587	58.6064	0.670929	0.995035	sorocarp development	0	set1
DDB_G0289329	GO:0030587	58.6064	0.670929	0.995035	sorocarp development	0	dmtA
DDB_G0289331	GO:0030587	58.6064	0.670929	0.995035	sorocarp development	0	abcG16
DDB_G0289377	GO:0030587	58.6064	0.670929	0.995035	sorocarp development	0	DDB_G0289377
DDB_G0289483	GO:0030587	58.6064	0.670929	0.995035	sorocarp development	0	ctxA
DDB_G0289521	GO:0030587	58.6064	0.670929	0.995035	sorocarp development	0	srsA
DDB_G0289653	GO:0030587	58.6064	0.670929	0.995035	sorocarp development	0	noxA
DDB_G0289655	GO:0030587	58.6064	0.670929	0.995035	sorocarp development	0	abcG7
DDB_G0289665	GO:0030587	58.6064	0.670929	0.995035	sorocarp development	1	gefQ
DDB_G0289881	GO:0030587	58.6064	0.670929	0.995035	sorocarp development	0	atg5
DDB_G0290015	GO:0030587	58.6064	0.670929	0.995035	sorocarp development	0	grxA
DDB_G0290157	GO:0030587	58.6064	0.670929	0.995035	sorocarp development	0	pkgB
DDB_G0290165	GO:0030587	58.6064	0.670929	0.995035	sorocarp development	0	bzpR
DDB_G0290453	GO:0030587	58.6064	0.670929	0.995035	sorocarp development	0	usp12
DDB_G0290481	GO:0030587	58.6064	0.670929	0.995035	sorocarp development	0	talA
DDB_G0290551	GO:0030587	58.6064	0.670929	0.995035	sorocarp development	0	rblA
DDB_G0290825	GO:0030587	58.6064	0.670929	0.995035	sorocarp development	0	chlA
DDB_G0290835	GO:0030587	58.6064	0.670929	0.995035	sorocarp development	0	DDB_G0290835
DDB_G0290853	GO:0030587	58.6064	0.670929	0.995035	sorocarp development	0	stlB
DDB_G0291117	GO:0030587	58.6064	0.670929	0.995035	sorocarp development	0	noxC
DDB_G0291157	GO:0030587	58.6064	0.670929	0.995035	sorocarp development	0	cln3
DDB_G0291227	GO:0030587	58.6064	0.670929	0.995035	sorocarp development	0	ctrA
DDB_G0291245	GO:0030587	58.6064	0.670929	0.995035	sorocarp development	0	abcA6
DDB_G0291247	GO:0030587	58.6064	0.670929	0.995035	sorocarp development	0	mfeA
DDB_G0291253	GO:0030587	58.6064	0.670929	0.995035	sorocarp development	0	dia2
DDB_G0291303	GO:0030587	58.6064	0.670929	0.995035	sorocarp development	0	frmA
DDB_G0291342	GO:0030587	58.6064	0.670929	0.995035	sorocarp development	0	tacA
DDB_G0291352	GO:0030587	58.6064	0.670929	0.995035	sorocarp development	0	psenA
DDB_G0291356	GO:0030587	58.6064	0.670929	0.995035	sorocarp development	0	grlE
DDB_G0291372	GO:0030587	58.6064	0.670929	0.995035	sorocarp development	0	dimB
DDB_G0291454	GO:0030587	58.6064	0.670929	0.995035	sorocarp development	0	tgrC4
DDB_G0291714	GO:0030587	58.6064	0.670929	0.995035	sorocarp development	0	abcB3
DDB_G0291788	GO:0030587	58.6064	0.670929	0.995035	sorocarp development	0	adprt3
DDB_G0291926	GO:0030587	58.6064	0.670929	0.995035	sorocarp development	0	DDB_G0291926
DDB_G0291972	GO:0030587	58.6064	0.670929	0.995035	sorocarp development	0	culA
DDB_G0291980	GO:0030587	58.6064	0.670929	0.995035	sorocarp development	0	abcA9
DDB_G0292162	GO:0030587	58.6064	0.670929	0.995035	sorocarp development	0	DDB_G0292162
DDB_G0292206	GO:0030587	58.6064	0.670929	0.995035	sorocarp development	0	manA
DDB_G0292260	GO:0030587	58.6064	0.670929	0.995035	sorocarp development	0	DDB_G0292260_RTE
DDB_G0292268	GO:0030587	58.6064	0.670929	0.995035	sorocarp development	0	rab2A
DDB_G0292270	GO:0030587	58.6064	0.670929	0.995035	sorocarp development	0	comG
DDB_G0292310	GO:0030587	58.6064	0.670929	0.995035	sorocarp development	0	psenB
DDB_G0292390	GO:0030587	58.6064	0.670929	0.995035	sorocarp development	0	atg1
DDB_G0292436	GO:0030587	58.6064	0.670929	0.995035	sorocarp development	0	triA
DDB_G0292554	GO:0030587	58.6064	0.670929	0.995035	sorocarp development	1	abcB5
DDB_G0292562	GO:0030587	58.6064	0.670929	0.995035	sorocarp development	0	tgrQ1
DDB_G0292564	GO:0030587	58.6064	0.670929	0.995035	sorocarp development	0	iplA
DDB_G0292592	GO:0030587	58.6064	0.670929	0.995035	sorocarp development	0	lst8
DDB_G0292736	GO:0030587	58.6064	0.670929	0.995035	sorocarp development	0	plc
DDB_G0292986	GO:0030587	58.6064	0.670929	0.995035	sorocarp development	1	abcG10
DDB_G0293008	GO:0030587	58.6064	0.670929	0.995035	sorocarp development	0	cpnA
DDB_G0293012	GO:0030587	58.6064	0.670929	0.995035	sorocarp development	0	chdC
DDB_G0293074	GO:0030587	58.6064	0.670929	0.995035	sorocarp development	0	DDB_G0293074
DDB_G0293084	GO:0030587	58.6064	0.670929	0.995035	sorocarp development	1	zizB
DDB_G0293192	GO:0030587	58.6064	0.670929	0.995035	sorocarp development	0	DG1098
DDB_G0293194	GO:0030587	58.6064	0.670929	0.995035	sorocarp development	0	abcD2
DDB_G0293302	GO:0030587	58.6064	0.670929	0.995035	sorocarp development	0	DDB_G0293302
DDB_G0293358	GO:0030587	58.6064	0.670929	0.995035	sorocarp development	0	hssB
DDB_G0293360	GO:0030587	58.6064	0.670929	0.995035	sorocarp development	0	hssA
DDB_G0293416	GO:0030587	58.6064	0.670929	0.995035	sorocarp development	0	abcB1
DDB_G0293434	GO:0030587	58.6064	0.670929	0.995035	sorocarp development	0	rasG
DDB_G0293436	GO:0030587	58.6064	0.670929	0.995035	sorocarp development	1	abcA3
DDB_G0293522	GO:0030587	58.6064	0.670929	0.995035	sorocarp development	0	ponA
DDB_G0293530	GO:0030587	58.6064	0.670929	0.995035	sorocarp development	0	pefB
DDB_G0293544	GO:0030587	58.6064	0.670929	0.995035	sorocarp development	1	cepK
DDB_G0293850	GO:0030587	58.6064	0.670929	0.995035	sorocarp development	1	alrA
DDB_G0293904	GO:0030587	58.6064	0.670929	0.995035	sorocarp development	0	redA
DDB_G0294046	GO:0030587	58.6064	0.670929	0.995035	sorocarp development	1	mrps4
DDB_G0294094	GO:0030587	58.6064	0.670929	0.995035	sorocarp development	0	lrrA
DDB_G0294407	GO:0030587	58.6064	0.670929	0.995035	sorocarp development	0	helF
DDB_G0294515	GO:0030587	58.6064	0.670929	0.995035	sorocarp development	0	dutA
DDB_G0294533	GO:0030587	58.6064	0.670929	0.995035	sorocarp development	0	roco5
DDB_G0267376	GO:0048608	58.6064	0.670929	0.995035	reproductive structure development	0	acrA
DDB_G0267382	GO:0048608	58.6064	0.670929	0.995035	reproductive structure development	0	corA
DDB_G0267384	GO:0048608	58.6064	0.670929	0.995035	reproductive structure development	0	culB
DDB_G0267400	GO:0048608	58.6064	0.670929	0.995035	reproductive structure development	0	hspD
DDB_G0267420	GO:0048608	58.6064	0.670929	0.995035	reproductive structure development	0	sodA
DDB_G0267422	GO:0048608	58.6064	0.670929	0.995035	reproductive structure development	0	tipC
DDB_G0267424	GO:0048608	58.6064	0.670929	0.995035	reproductive structure development	0	amtC
DDB_G0267426	GO:0048608	58.6064	0.670929	0.995035	reproductive structure development	0	cshA
DDB_G0267428	GO:0048608	58.6064	0.670929	0.995035	reproductive structure development	0	abcH2
DDB_G0267432	GO:0048608	58.6064	0.670929	0.995035	reproductive structure development	1	abcG15
DDB_G0267436	GO:0048608	58.6064	0.670929	0.995035	reproductive structure development	1	abcF4
DDB_G0267442	GO:0048608	58.6064	0.670929	0.995035	reproductive structure development	0	cdk8
DDB_G0267444	GO:0048608	58.6064	0.670929	0.995035	reproductive structure development	0	phg1A
DDB_G0267446	GO:0048608	58.6064	0.670929	0.995035	reproductive structure development	0	cnbA
DDB_G0267460	GO:0048608	58.6064	0.670929	0.995035	reproductive structure development	0	cybA
DDB_G0267462	GO:0048608	58.6064	0.670929	0.995035	reproductive structure development	1	Dd5P4
DDB_G0267470	GO:0048608	58.6064	0.670929	0.995035	reproductive structure development	0	dicB
DDB_G0267962	GO:0048608	58.6064	0.670929	0.995035	reproductive structure development	0	tsuA
DDB_G0267976	GO:0048608	58.6064	0.670929	0.995035	reproductive structure development	0	aph1
DDB_G0268144	GO:0048608	58.6064	0.670929	0.995035	reproductive structure development	0	vwkA
DDB_G0268168	GO:0048608	58.6064	0.670929	0.995035	reproductive structure development	0	png
DDB_G0268266	GO:0048608	58.6064	0.670929	0.995035	reproductive structure development	1	DDB_G0268266
DDB_G0268446	GO:0048608	58.6064	0.670929	0.995035	reproductive structure development	0	cbhA
DDB_G0268578	GO:0048608	58.6064	0.670929	0.995035	reproductive structure development	0	gefV
DDB_G0268620	GO:0048608	58.6064	0.670929	0.995035	reproductive structure development	0	pkbA
DDB_G0268622	GO:0048608	58.6064	0.670929	0.995035	reproductive structure development	0	rac1B
DDB_G0268628	GO:0048608	58.6064	0.670929	0.995035	reproductive structure development	1	pykA
DDB_G0268636	GO:0048608	58.6064	0.670929	0.995035	reproductive structure development	0	roco11
DDB_G0268920	GO:0048608	58.6064	0.670929	0.995035	reproductive structure development	0	mef2A
DDB_G0269100	GO:0048608	58.6064	0.670929	0.995035	reproductive structure development	0	abpC
DDB_G0269108	GO:0048608	58.6064	0.670929	0.995035	reproductive structure development	0	catB
DDB_G0269124	GO:0048608	58.6064	0.670929	0.995035	reproductive structure development	0	dcsA
DDB_G0269152	GO:0048608	58.6064	0.670929	0.995035	reproductive structure development	0	mekA
DDB_G0269154	GO:0048608	58.6064	0.670929	0.995035	reproductive structure development	0	modA
DDB_G0269160	GO:0048608	58.6064	0.670929	0.995035	reproductive structure development	0	nxnA
DDB_G0269166	GO:0048608	58.6064	0.670929	0.995035	reproductive structure development	0	pakA
DDB_G0269184	GO:0048608	58.6064	0.670929	0.995035	reproductive structure development	0	rzpA
DDB_G0269190	GO:0048608	58.6064	0.670929	0.995035	reproductive structure development	0	tcp1
DDB_G0269208	GO:0048608	58.6064	0.670929	0.995035	reproductive structure development	1	abcG19
DDB_G0269222	GO:0048608	58.6064	0.670929	0.995035	reproductive structure development	0	gefB
DDB_G0269230	GO:0048608	58.6064	0.670929	0.995035	reproductive structure development	0	fpaA
DDB_G0269244	GO:0048608	58.6064	0.670929	0.995035	reproductive structure development	0	atg6A
DDB_G0269248	GO:0048608	58.6064	0.670929	0.995035	reproductive structure development	0	cf45-1
DDB_G0269364	GO:0048608	58.6064	0.670929	0.995035	reproductive structure development	0	stlA
DDB_G0269610	GO:0048608	58.6064	0.670929	0.995035	reproductive structure development	0	gxcT
DDB_G0269696	GO:0048608	58.6064	0.670929	0.995035	reproductive structure development	0	pakD
DDB_G0269914	GO:0048608	58.6064	0.670929	0.995035	reproductive structure development	0	tpp1
DDB_G0270024	GO:0048608	58.6064	0.670929	0.995035	reproductive structure development	0	mgp2
DDB_G0270434	GO:0048608	58.6064	0.670929	0.995035	reproductive structure development	0	med23
DDB_G0270756	GO:0048608	58.6064	0.670929	0.995035	reproductive structure development	0	gtaG
DDB_G0270784	GO:0048608	58.6064	0.670929	0.995035	reproductive structure development	0	psmC1
DDB_G0270826	GO:0048608	58.6064	0.670929	0.995035	reproductive structure development	0	abcG22
DDB_G0270994	GO:0048608	58.6064	0.670929	0.995035	reproductive structure development	0	psaA
DDB_G0271022	GO:0048608	58.6064	0.670929	0.995035	reproductive structure development	0	adcC
DDB_G0271096	GO:0048608	58.6064	0.670929	0.995035	reproductive structure development	0	atg7
DDB_G0271140	GO:0048608	58.6064	0.670929	0.995035	reproductive structure development	0	abcA7
DDB_G0271346	GO:0048608	58.6064	0.670929	0.995035	reproductive structure development	0	yod1
DDB_G0271500	GO:0048608	58.6064	0.670929	0.995035	reproductive structure development	0	keaA
DDB_G0271502	GO:0048608	58.6064	0.670929	0.995035	reproductive structure development	0	lvsD
DDB_G0271504	GO:0048608	58.6064	0.670929	0.995035	reproductive structure development	0	lvsB
DDB_G0271586	GO:0048608	58.6064	0.670929	0.995035	reproductive structure development	0	tgrK1
DDB_G0271598	GO:0048608	58.6064	0.670929	0.995035	reproductive structure development	0	tgrS1
DDB_G0271626	GO:0048608	58.6064	0.670929	0.995035	reproductive structure development	0	dotA
DDB_G0271646	GO:0048608	58.6064	0.670929	0.995035	reproductive structure development	0	tgrK2
DDB_G0271654	GO:0048608	58.6064	0.670929	0.995035	reproductive structure development	0	tgrK3
DDB_G0271684	GO:0048608	58.6064	0.670929	0.995035	reproductive structure development	0	grlA
DDB_G0271686	GO:0048608	58.6064	0.670929	0.995035	reproductive structure development	0	grlB
DDB_G0271916	GO:0048608	58.6064	0.670929	0.995035	reproductive structure development	0	rtoA
DDB_G0272002	GO:0048608	58.6064	0.670929	0.995035	reproductive structure development	0	egeA
DDB_G0272038	GO:0048608	58.6064	0.670929	0.995035	reproductive structure development	0	rgfA
DDB_G0272106	GO:0048608	58.6064	0.670929	0.995035	reproductive structure development	0	arpB
DDB_G0272110	GO:0048608	58.6064	0.670929	0.995035	reproductive structure development	0	gskA
DDB_G0272116	GO:0048608	58.6064	0.670929	0.995035	reproductive structure development	0	ppp4c
DDB_G0272150	GO:0048608	58.6064	0.670929	0.995035	reproductive structure development	1	grlJ
DDB_G0272344	GO:0048608	58.6064	0.670929	0.995035	reproductive structure development	0	htt
DDB_G0272624	GO:0048608	58.6064	0.670929	0.995035	reproductive structure development	0	adrm1-1
DDB_G0272754	GO:0048608	58.6064	0.670929	0.995035	reproductive structure development	0	gsr
DDB_G0272799	GO:0048608	58.6064	0.670929	0.995035	reproductive structure development	0	icmA-1
DDB_G0272837	GO:0048608	58.6064	0.670929	0.995035	reproductive structure development	0	ifkA
DDB_G0272861	GO:0048608	58.6064	0.670929	0.995035	reproductive structure development	0	cosA
DDB_G0272967	GO:0048608	58.6064	0.670929	0.995035	reproductive structure development	0	hbx4
DDB_G0273073	GO:0048608	58.6064	0.670929	0.995035	reproductive structure development	0	abcG17-1
DDB_G0273107	GO:0048608	58.6064	0.670929	0.995035	reproductive structure development	0	fip-1
DDB_G0273141	GO:0048608	58.6064	0.670929	0.995035	reproductive structure development	0	cblA-1
DDB_G0273175	GO:0048608	58.6064	0.670929	0.995035	reproductive structure development	0	cf50-1
DDB_G0273199	GO:0048608	58.6064	0.670929	0.995035	reproductive structure development	0	mkpB-1
DDB_G0273251	GO:0048608	58.6064	0.670929	0.995035	reproductive structure development	0	fpaB-1
DDB_G0273257	GO:0048608	58.6064	0.670929	0.995035	reproductive structure development	0	comF-1
DDB_G0273259	GO:0048608	58.6064	0.670929	0.995035	reproductive structure development	0	qkgA-1
DDB_G0273397	GO:0048608	58.6064	0.670929	0.995035	reproductive structure development	0	carA-1
DDB_G0273399	GO:0048608	58.6064	0.670929	0.995035	reproductive structure development	0	mip1-1
DDB_G0273447	GO:0048608	58.6064	0.670929	0.995035	reproductive structure development	0	abpE-1
DDB_G0273459	GO:0048608	58.6064	0.670929	0.995035	reproductive structure development	0	DDB_G0273459
DDB_G0273515	GO:0048608	58.6064	0.670929	0.995035	reproductive structure development	1	DDB_G0273515
DDB_G0273517	GO:0048608	58.6064	0.670929	0.995035	reproductive structure development	1	abpE-2
DDB_G0273533	GO:0048608	58.6064	0.670929	0.995035	reproductive structure development	0	carA-2
DDB_G0273535	GO:0048608	58.6064	0.670929	0.995035	reproductive structure development	0	mip1-2
DDB_G0273609	GO:0048608	58.6064	0.670929	0.995035	reproductive structure development	0	cblA-2
DDB_G0273615	GO:0048608	58.6064	0.670929	0.995035	reproductive structure development	0	fpaB-2
DDB_G0273635	GO:0048608	58.6064	0.670929	0.995035	reproductive structure development	0	qkgA-2
DDB_G0273669	GO:0048608	58.6064	0.670929	0.995035	reproductive structure development	0	comF-2
DDB_G0273729	GO:0048608	58.6064	0.670929	0.995035	reproductive structure development	1	mkpB-2
DDB_G0273781	GO:0048608	58.6064	0.670929	0.995035	reproductive structure development	1	abcG17-2
DDB_G0273839	GO:0048608	58.6064	0.670929	0.995035	reproductive structure development	1	fip-2
DDB_G0273875	GO:0048608	58.6064	0.670929	0.995035	reproductive structure development	0	cf50-2
DDB_G0273995	GO:0048608	58.6064	0.670929	0.995035	reproductive structure development	0	icmA-2
DDB_G0274093	GO:0048608	58.6064	0.670929	0.995035	reproductive structure development	1	adrm1-2
DDB_G0274103	GO:0048608	58.6064	0.670929	0.995035	reproductive structure development	0	ggtA
DDB_G0274107	GO:0048608	58.6064	0.670929	0.995035	reproductive structure development	0	sfbA
DDB_G0274109	GO:0048608	58.6064	0.670929	0.995035	reproductive structure development	0	paxB
DDB_G0274119	GO:0048608	58.6064	0.670929	0.995035	reproductive structure development	0	abcA5
DDB_G0274121	GO:0048608	58.6064	0.670929	0.995035	reproductive structure development	0	abcA4
DDB_G0274125	GO:0048608	58.6064	0.670929	0.995035	reproductive structure development	0	gpgA
DDB_G0274139	GO:0048608	58.6064	0.670929	0.995035	reproductive structure development	0	cycC
DDB_G0274177	GO:0048608	58.6064	0.670929	0.995035	reproductive structure development	0	DDB_G0274177
DDB_G0274381	GO:0048608	58.6064	0.670929	0.995035	reproductive structure development	0	vatP
DDB_G0274383	GO:0048608	58.6064	0.670929	0.995035	reproductive structure development	0	pdeD
DDB_G0274395	GO:0048608	58.6064	0.670929	0.995035	reproductive structure development	1	adcB
DDB_G0274577	GO:0048608	58.6064	0.670929	0.995035	reproductive structure development	1	DG1124
DDB_G0274597	GO:0048608	58.6064	0.670929	0.995035	reproductive structure development	0	ctnA
DDB_G0274741	GO:0048608	58.6064	0.670929	0.995035	reproductive structure development	0	gnt15
DDB_G0274743	GO:0048608	58.6064	0.670929	0.995035	reproductive structure development	0	pisA
DDB_G0274805	GO:0048608	58.6064	0.670929	0.995035	reproductive structure development	0	ibrA
DDB_G0275045	GO:0048608	58.6064	0.670929	0.995035	reproductive structure development	0	gpbB
DDB_G0275065	GO:0048608	58.6064	0.670929	0.995035	reproductive structure development	0	dmpA
DDB_G0275077	GO:0048608	58.6064	0.670929	0.995035	reproductive structure development	0	pks17
DDB_G0275323	GO:0048608	58.6064	0.670929	0.995035	reproductive structure development	0	tipD
DDB_G0275437	GO:0048608	58.6064	0.670929	0.995035	reproductive structure development	0	7E
DDB_G0275445	GO:0048608	58.6064	0.670929	0.995035	reproductive structure development	0	mybB
DDB_G0275451	GO:0048608	58.6064	0.670929	0.995035	reproductive structure development	0	alxA
DDB_G0275635	GO:0048608	58.6064	0.670929	0.995035	reproductive structure development	0	pik6
DDB_G0275687	GO:0048608	58.6064	0.670929	0.995035	reproductive structure development	0	abcG18
DDB_G0275689	GO:0048608	58.6064	0.670929	0.995035	reproductive structure development	0	abcG2
DDB_G0275695	GO:0048608	58.6064	0.670929	0.995035	reproductive structure development	0	ampA
DDB_G0275741	GO:0048608	58.6064	0.670929	0.995035	reproductive structure development	0	dio3
DDB_G0275747	GO:0048608	58.6064	0.670929	0.995035	reproductive structure development	0	DDB_G0275747
DDB_G0275815	GO:0048608	58.6064	0.670929	0.995035	reproductive structure development	0	nrampB
DDB_G0275931	GO:0048608	58.6064	0.670929	0.995035	reproductive structure development	0	ncsA
DDB_G0276025	GO:0048608	58.6064	0.670929	0.995035	reproductive structure development	0	zakA
DDB_G0276077	GO:0048608	58.6064	0.670929	0.995035	reproductive structure development	0	mlcR
DDB_G0276187	GO:0048608	58.6064	0.670929	0.995035	reproductive structure development	0	zak2
DDB_G0276251	GO:0048608	58.6064	0.670929	0.995035	reproductive structure development	0	DDB_G0276251
DDB_G0276267	GO:0048608	58.6064	0.670929	0.995035	reproductive structure development	0	gpaB
DDB_G0276333	GO:0048608	58.6064	0.670929	0.995035	reproductive structure development	0	tipB
DDB_G0276353	GO:0048608	58.6064	0.670929	0.995035	reproductive structure development	0	torA
DDB_G0276363	GO:0048608	58.6064	0.670929	0.995035	reproductive structure development	0	myoG
DDB_G0276371	GO:0048608	58.6064	0.670929	0.995035	reproductive structure development	0	gefL
DDB_G0276399	GO:0048608	58.6064	0.670929	0.995035	reproductive structure development	0	rab8B
DDB_G0276459	GO:0048608	58.6064	0.670929	0.995035	reproductive structure development	0	pakB
DDB_G0276465	GO:0048608	58.6064	0.670929	0.995035	reproductive structure development	0	sepA
DDB_G0276759	GO:0048608	58.6064	0.670929	0.995035	reproductive structure development	0	cbpA
DDB_G0276883	GO:0048608	58.6064	0.670929	0.995035	reproductive structure development	0	canA
DDB_G0276887	GO:0048608	58.6064	0.670929	0.995035	reproductive structure development	0	fbxA
DDB_G0276893	GO:0048608	58.6064	0.670929	0.995035	reproductive structure development	0	ctxB
DDB_G0276967	GO:0048608	58.6064	0.670929	0.995035	reproductive structure development	0	racF2
DDB_G0277071	GO:0048608	58.6064	0.670929	0.995035	reproductive structure development	0	dupA
DDB_G0277075	GO:0048608	58.6064	0.670929	0.995035	reproductive structure development	0	detA
DDB_G0277141	GO:0048608	58.6064	0.670929	0.995035	reproductive structure development	0	cotC
DDB_G0277143	GO:0048608	58.6064	0.670929	0.995035	reproductive structure development	0	gpbA
DDB_G0277165	GO:0048608	58.6064	0.670929	0.995035	reproductive structure development	1	DDB_G0277165
DDB_G0277221	GO:0048608	58.6064	0.670929	0.995035	reproductive structure development	0	chcA
DDB_G0277273	GO:0048608	58.6064	0.670929	0.995035	reproductive structure development	0	phg1B
DDB_G0277399	GO:0048608	58.6064	0.670929	0.995035	reproductive structure development	0	piaA
DDB_G0277403	GO:0048608	58.6064	0.670929	0.995035	reproductive structure development	1	clc
DDB_G0277503	GO:0048608	58.6064	0.670929	0.995035	reproductive structure development	0	amtA
DDB_G0277589	GO:0048608	58.6064	0.670929	0.995035	reproductive structure development	0	gtaC
DDB_G0277759	GO:0048608	58.6064	0.670929	0.995035	reproductive structure development	0	phyA
DDB_G0277829	GO:0048608	58.6064	0.670929	0.995035	reproductive structure development	0	carC
DDB_G0277831	GO:0048608	58.6064	0.670929	0.995035	reproductive structure development	0	carD
DDB_G0277843	GO:0048608	58.6064	0.670929	0.995035	reproductive structure development	0	scaA
DDB_G0277849	GO:0048608	58.6064	0.670929	0.995035	reproductive structure development	0	dymA
DDB_G0277859	GO:0048608	58.6064	0.670929	0.995035	reproductive structure development	0	mlcE
DDB_G0277865	GO:0048608	58.6064	0.670929	0.995035	reproductive structure development	1	ptpB
DDB_G0277871	GO:0048608	58.6064	0.670929	0.995035	reproductive structure development	0	rsc12
DDB_G0277887	GO:0048608	58.6064	0.670929	0.995035	reproductive structure development	0	dhkK
DDB_G0277987	GO:0048608	58.6064	0.670929	0.995035	reproductive structure development	0	gxcA
DDB_G0278051	GO:0048608	58.6064	0.670929	0.995035	reproductive structure development	1	elmoA
DDB_G0278333	GO:0048608	58.6064	0.670929	0.995035	reproductive structure development	0	DDB_G0278333
DDB_G0278525	GO:0048608	58.6064	0.670929	0.995035	reproductive structure development	0	plaA
DDB_G0278639	GO:0048608	58.6064	0.670929	0.995035	reproductive structure development	0	clcD
DDB_G0278727	GO:0048608	58.6064	0.670929	0.995035	reproductive structure development	0	pikA
DDB_G0278741	GO:0048608	58.6064	0.670929	0.995035	reproductive structure development	0	adprt1A
DDB_G0278945	GO:0048608	58.6064	0.670929	0.995035	reproductive structure development	0	DDB_G0278945
DDB_G0278971	GO:0048608	58.6064	0.670929	0.995035	reproductive structure development	0	dimA
DDB_G0279141	GO:0048608	58.6064	0.670929	0.995035	reproductive structure development	0	ap1b1
DDB_G0279409	GO:0048608	58.6064	0.670929	0.995035	reproductive structure development	0	cbfA
DDB_G0279413	GO:0048608	58.6064	0.670929	0.995035	reproductive structure development	0	pkaR
DDB_G0279483	GO:0048608	58.6064	0.670929	0.995035	reproductive structure development	0	pldB
DDB_G0279605	GO:0048608	58.6064	0.670929	0.995035	reproductive structure development	0	racB
DDB_G0279629	GO:0048608	58.6064	0.670929	0.995035	reproductive structure development	0	lkb1
DDB_G0279733	GO:0048608	58.6064	0.670929	0.995035	reproductive structure development	0	gxcDD
DDB_G0279797	GO:0048608	58.6064	0.670929	0.995035	reproductive structure development	0	ctnB
DDB_G0279915	GO:0048608	58.6064	0.670929	0.995035	reproductive structure development	0	abcB4
DDB_G0279945	GO:0048608	58.6064	0.670929	0.995035	reproductive structure development	0	DDB_G0279945
DDB_G0280043	GO:0048608	58.6064	0.670929	0.995035	reproductive structure development	0	rab8A
DDB_G0280047	GO:0048608	58.6064	0.670929	0.995035	reproductive structure development	0	yelA
DDB_G0280053	GO:0048608	58.6064	0.670929	0.995035	reproductive structure development	0	osbA
DDB_G0280055	GO:0048608	58.6064	0.670929	0.995035	reproductive structure development	1	abcC2
DDB_G0280267	GO:0048608	58.6064	0.670929	0.995035	reproductive structure development	0	allC
DDB_G0280469	GO:0048608	58.6064	0.670929	0.995035	reproductive structure development	0	psrA
DDB_G0280531	GO:0048608	58.6064	0.670929	0.995035	reproductive structure development	0	tgrC1
DDB_G0280539	GO:0048608	58.6064	0.670929	0.995035	reproductive structure development	1	abcC13
DDB_G0280547	GO:0048608	58.6064	0.670929	0.995035	reproductive structure development	0	comH
DDB_G0280623	GO:0048608	58.6064	0.670929	0.995035	reproductive structure development	0	tgrC3
DDB_G0280635	GO:0048608	58.6064	0.670929	0.995035	reproductive structure development	0	tgrC2
DDB_G0280705	GO:0048608	58.6064	0.670929	0.995035	reproductive structure development	0	chdB
DDB_G0280815	GO:0048608	58.6064	0.670929	0.995035	reproductive structure development	0	trrA
DDB_G0280847	GO:0048608	58.6064	0.670929	0.995035	reproductive structure development	0	2C
DDB_G0280961	GO:0048608	58.6064	0.670929	0.995035	reproductive structure development	0	dhkA
DDB_G0280975	GO:0048608	58.6064	0.670929	0.995035	reproductive structure development	0	racE
DDB_G0281381	GO:0048608	58.6064	0.670929	0.995035	reproductive structure development	0	dstA
DDB_G0281385	GO:0048608	58.6064	0.670929	0.995035	reproductive structure development	0	rasC
DDB_G0281387	GO:0048608	58.6064	0.670929	0.995035	reproductive structure development	0	srfA
DDB_G0281389	GO:0048608	58.6064	0.670929	0.995035	reproductive structure development	0	abcG6
DDB_G0281391	GO:0048608	58.6064	0.670929	0.995035	reproductive structure development	0	abcG5
DDB_G0281407	GO:0048608	58.6064	0.670929	0.995035	reproductive structure development	0	tgrC5
DDB_G0281545	GO:0048608	58.6064	0.670929	0.995035	reproductive structure development	0	acaA
DDB_G0281561	GO:0048608	58.6064	0.670929	0.995035	reproductive structure development	0	tipA
DDB_G0281563	GO:0048608	58.6064	0.670929	0.995035	reproductive structure development	0	mybC
DDB_G0281571	GO:0048608	58.6064	0.670929	0.995035	reproductive structure development	0	comE
DDB_G0281605	GO:0048608	58.6064	0.670929	0.995035	reproductive structure development	0	cfaD
DDB_G0281663	GO:0048608	58.6064	0.670929	0.995035	reproductive structure development	0	aprA
DDB_G0281803	GO:0048608	58.6064	0.670929	0.995035	reproductive structure development	0	sma
DDB_G0281825	GO:0048608	58.6064	0.670929	0.995035	reproductive structure development	0	comB
DDB_G0281891	GO:0048608	58.6064	0.670929	0.995035	reproductive structure development	0	rbg3
DDB_G0281917	GO:0048608	58.6064	0.670929	0.995035	reproductive structure development	0	DDB_G0281917
DDB_G0282009	GO:0048608	58.6064	0.670929	0.995035	reproductive structure development	0	ahhA
DDB_G0282093	GO:0048608	58.6064	0.670929	0.995035	reproductive structure development	0	DDB_G0282093
DDB_G0282103	GO:0048608	58.6064	0.670929	0.995035	reproductive structure development	0	abcG24
DDB_G0282289	GO:0048608	58.6064	0.670929	0.995035	reproductive structure development	0	dhkD
DDB_G0282359	GO:0048608	58.6064	0.670929	0.995035	reproductive structure development	0	ppiA
DDB_G0282375	GO:0048608	58.6064	0.670929	0.995035	reproductive structure development	0	amiB
DDB_G0282419	GO:0048608	58.6064	0.670929	0.995035	reproductive structure development	0	cyp508B1
DDB_G0282463	GO:0048608	58.6064	0.670929	0.995035	reproductive structure development	0	DDB_G0282463
DDB_G0282615	GO:0048608	58.6064	0.670929	0.995035	reproductive structure development	1	midA
DDB_G0282819	GO:0048608	58.6064	0.670929	0.995035	reproductive structure development	0	sglA
DDB_G0282923	GO:0048608	58.6064	0.670929	0.995035	reproductive structure development	0	rdeA
DDB_G0282993	GO:0048608	58.6064	0.670929	0.995035	reproductive structure development	0	sodC
DDB_G0283015	GO:0048608	58.6064	0.670929	0.995035	reproductive structure development	0	DDB_G0283015
DDB_G0283263	GO:0048608	58.6064	0.670929	0.995035	reproductive structure development	0	migA
DDB_G0283265	GO:0048608	58.6064	0.670929	0.995035	reproductive structure development	0	mkkA
DDB_G0283327	GO:0048608	58.6064	0.670929	0.995035	reproductive structure development	0	eppA
DDB_G0283345	GO:0048608	58.6064	0.670929	0.995035	reproductive structure development	0	comD
DDB_G0283385	GO:0048608	58.6064	0.670929	0.995035	reproductive structure development	0	splA
DDB_G0283387	GO:0048608	58.6064	0.670929	0.995035	reproductive structure development	0	abcA10
DDB_G0283419	GO:0048608	58.6064	0.670929	0.995035	reproductive structure development	0	gpaI
DDB_G0283453	GO:0048608	58.6064	0.670929	0.995035	reproductive structure development	0	dgcA
DDB_G0283605	GO:0048608	58.6064	0.670929	0.995035	reproductive structure development	0	yakA
DDB_G0283615	GO:0048608	58.6064	0.670929	0.995035	reproductive structure development	0	rpkA
DDB_G0283699	GO:0048608	58.6064	0.670929	0.995035	reproductive structure development	0	phg2
DDB_G0283855	GO:0048608	58.6064	0.670929	0.995035	reproductive structure development	0	gpr89
DDB_G0283903	GO:0048608	58.6064	0.670929	0.995035	reproductive structure development	0	erkB
DDB_G0283907	GO:0048608	58.6064	0.670929	0.995035	reproductive structure development	0	pkaC
DDB_G0283983	GO:0048608	58.6064	0.670929	0.995035	reproductive structure development	0	hfnA
DDB_G0284047	GO:0048608	58.6064	0.670929	0.995035	reproductive structure development	1	abcF2
DDB_G0284065	GO:0048608	58.6064	0.670929	0.995035	reproductive structure development	0	rapgap9
DDB_G0284171	GO:0048608	58.6064	0.670929	0.995035	reproductive structure development	0	chdA
DDB_G0284177	GO:0048608	58.6064	0.670929	0.995035	reproductive structure development	0	DDB_G0284177
DDB_G0284181	GO:0048608	58.6064	0.670929	0.995035	reproductive structure development	0	krsA
DDB_G0284183	GO:0048608	58.6064	0.670929	0.995035	reproductive structure development	0	mrfA
DDB_G0284329	GO:0048608	58.6064	0.670929	0.995035	reproductive structure development	0	gefA
DDB_G0284331	GO:0048608	58.6064	0.670929	0.995035	reproductive structure development	0	regA
DDB_G0284335	GO:0048608	58.6064	0.670929	0.995035	reproductive structure development	0	sslA1
DDB_G0284363	GO:0048608	58.6064	0.670929	0.995035	reproductive structure development	0	cf60
DDB_G0284411	GO:0048608	58.6064	0.670929	0.995035	reproductive structure development	0	dng1
DDB_G0284465	GO:0048608	58.6064	0.670929	0.995035	reproductive structure development	0	cudA
DDB_G0284611	GO:0048608	58.6064	0.670929	0.995035	reproductive structure development	0	ripA
DDB_G0284619	GO:0048608	58.6064	0.670929	0.995035	reproductive structure development	0	DDB_G0284619
DDB_G0284651	GO:0048608	58.6064	0.670929	0.995035	reproductive structure development	0	gcsA
DDB_G0284659	GO:0048608	58.6064	0.670929	0.995035	reproductive structure development	0	tgrL1
DDB_G0284845	GO:0048608	58.6064	0.670929	0.995035	reproductive structure development	0	gxcC
DDB_G0284863	GO:0048608	58.6064	0.670929	0.995035	reproductive structure development	0	limB
DDB_G0284867	GO:0048608	58.6064	0.670929	0.995035	reproductive structure development	1	abcC8
DDB_G0285083	GO:0048608	58.6064	0.670929	0.995035	reproductive structure development	1	DDB_G0285083
DDB_G0285161	GO:0048608	58.6064	0.670929	0.995035	reproductive structure development	0	dagA
DDB_G0285163	GO:0048608	58.6064	0.670929	0.995035	reproductive structure development	0	gacT
DDB_G0285165	GO:0048608	58.6064	0.670929	0.995035	reproductive structure development	0	abcC9
DDB_G0285175	GO:0048608	58.6064	0.670929	0.995035	reproductive structure development	0	vmp1
DDB_G0285253	GO:0048608	58.6064	0.670929	0.995035	reproductive structure development	0	scrA
DDB_G0285323	GO:0048608	58.6064	0.670929	0.995035	reproductive structure development	0	atg9
DDB_G0285425	GO:0048608	58.6064	0.670929	0.995035	reproductive structure development	1	gpaD
DDB_G0285793	GO:0048608	58.6064	0.670929	0.995035	reproductive structure development	1	cadA
DDB_G0285845	GO:0048608	58.6064	0.670929	0.995035	reproductive structure development	0	phdA
DDB_G0285925	GO:0048608	58.6064	0.670929	0.995035	reproductive structure development	0	sunB
DDB_G0285939	GO:0048608	58.6064	0.670929	0.995035	reproductive structure development	0	ctnnA
DDB_G0285997	GO:0048608	58.6064	0.670929	0.995035	reproductive structure development	0	abcF1
DDB_G0286119	GO:0048608	58.6064	0.670929	0.995035	reproductive structure development	0	tagB
DDB_G0286185	GO:0048608	58.6064	0.670929	0.995035	reproductive structure development	1	gpaE
DDB_G0286187	GO:0048608	58.6064	0.670929	0.995035	reproductive structure development	0	proB
DDB_G0286191	GO:0048608	58.6064	0.670929	0.995035	reproductive structure development	0	atg8a
DDB_G0286303	GO:0048608	58.6064	0.670929	0.995035	reproductive structure development	0	ku80
DDB_G0286353	GO:0048608	58.6064	0.670929	0.995035	reproductive structure development	0	erkA
DDB_G0286355	GO:0048608	58.6064	0.670929	0.995035	reproductive structure development	0	mhcA
DDB_G0286359	GO:0048608	58.6064	0.670929	0.995035	reproductive structure development	0	svkA
DDB_G0286385	GO:0048608	58.6064	0.670929	0.995035	reproductive structure development	0	padA
DDB_G0286557	GO:0048608	58.6064	0.670929	0.995035	reproductive structure development	1	pten
DDB_G0286797	GO:0048608	58.6064	0.670929	0.995035	reproductive structure development	0	tsg101
DDB_G0286825	GO:0048608	58.6064	0.670929	0.995035	reproductive structure development	0	tgrD1
DDB_G0287101	GO:0048608	58.6064	0.670929	0.995035	reproductive structure development	0	noxB
DDB_G0287125	GO:0048608	58.6064	0.670929	0.995035	reproductive structure development	0	proA
DDB_G0287295	GO:0048608	58.6064	0.670929	0.995035	reproductive structure development	0	forC
DDB_G0287327	GO:0048608	58.6064	0.670929	0.995035	reproductive structure development	1	prmt5
DDB_G0287459	GO:0048608	58.6064	0.670929	0.995035	reproductive structure development	0	secG
DDB_G0287505	GO:0048608	58.6064	0.670929	0.995035	reproductive structure development	0	talB
DDB_G0287585	GO:0048608	58.6064	0.670929	0.995035	reproductive structure development	0	rgaA
DDB_G0287587	GO:0048608	58.6064	0.670929	0.995035	reproductive structure development	0	smlA
DDB_G0287589	GO:0048608	58.6064	0.670929	0.995035	reproductive structure development	1	abcC14
DDB_G0287593	GO:0048608	58.6064	0.670929	0.995035	reproductive structure development	1	abcC6
DDB_G0287691	GO:0048608	58.6064	0.670929	0.995035	reproductive structure development	0	abcC3
DDB_G0287769	GO:0048608	58.6064	0.670929	0.995035	reproductive structure development	1	ndufaf5
DDB_G0287801	GO:0048608	58.6064	0.670929	0.995035	reproductive structure development	0	ncstn
DDB_G0287925	GO:0048608	58.6064	0.670929	0.995035	reproductive structure development	0	DG1037
DDB_G0287969	GO:0048608	58.6064	0.670929	0.995035	reproductive structure development	0	cnrN
DDB_G0288047	GO:0048608	58.6064	0.670929	0.995035	reproductive structure development	0	dnmA
DDB_G0288179	GO:0048608	58.6064	0.670929	0.995035	reproductive structure development	0	carB
DDB_G0288181	GO:0048608	58.6064	0.670929	0.995035	reproductive structure development	0	hspA
DDB_G0288249	GO:0048608	58.6064	0.670929	0.995035	reproductive structure development	0	mkpA
DDB_G0288251	GO:0048608	58.6064	0.670929	0.995035	reproductive structure development	0	roco4
DDB_G0288331	GO:0048608	58.6064	0.670929	0.995035	reproductive structure development	0	expl7
DDB_G0288485	GO:0048608	58.6064	0.670929	0.995035	reproductive structure development	0	pikD
DDB_G0288495	GO:0048608	58.6064	0.670929	0.995035	reproductive structure development	0	smdA
DDB_G0288581	GO:0048608	58.6064	0.670929	0.995035	reproductive structure development	0	DDB_G0288581
DDB_G0288677	GO:0048608	58.6064	0.670929	0.995035	reproductive structure development	0	cdk5
DDB_G0288715	GO:0048608	58.6064	0.670929	0.995035	reproductive structure development	0	gadB
DDB_G0288755	GO:0048608	58.6064	0.670929	0.995035	reproductive structure development	0	gbfA
DDB_G0288771	GO:0048608	58.6064	0.670929	0.995035	reproductive structure development	0	darA
DDB_G0288877	GO:0048608	58.6064	0.670929	0.995035	reproductive structure development	0	aarA
DDB_G0289001	GO:0048608	58.6064	0.670929	0.995035	reproductive structure development	1	pyk3
DDB_G0289073	GO:0048608	58.6064	0.670929	0.995035	reproductive structure development	0	csaA
DDB_G0289075	GO:0048608	58.6064	0.670929	0.995035	reproductive structure development	0	spiA
DDB_G0289121	GO:0048608	58.6064	0.670929	0.995035	reproductive structure development	0	pde4
DDB_G0289257	GO:0048608	58.6064	0.670929	0.995035	reproductive structure development	0	set1
DDB_G0289329	GO:0048608	58.6064	0.670929	0.995035	reproductive structure development	0	dmtA
DDB_G0289331	GO:0048608	58.6064	0.670929	0.995035	reproductive structure development	0	abcG16
DDB_G0289377	GO:0048608	58.6064	0.670929	0.995035	reproductive structure development	0	DDB_G0289377
DDB_G0289483	GO:0048608	58.6064	0.670929	0.995035	reproductive structure development	0	ctxA
DDB_G0289521	GO:0048608	58.6064	0.670929	0.995035	reproductive structure development	0	srsA
DDB_G0289653	GO:0048608	58.6064	0.670929	0.995035	reproductive structure development	0	noxA
DDB_G0289655	GO:0048608	58.6064	0.670929	0.995035	reproductive structure development	0	abcG7
DDB_G0289665	GO:0048608	58.6064	0.670929	0.995035	reproductive structure development	1	gefQ
DDB_G0289881	GO:0048608	58.6064	0.670929	0.995035	reproductive structure development	0	atg5
DDB_G0290015	GO:0048608	58.6064	0.670929	0.995035	reproductive structure development	0	grxA
DDB_G0290157	GO:0048608	58.6064	0.670929	0.995035	reproductive structure development	0	pkgB
DDB_G0290165	GO:0048608	58.6064	0.670929	0.995035	reproductive structure development	0	bzpR
DDB_G0290453	GO:0048608	58.6064	0.670929	0.995035	reproductive structure development	0	usp12
DDB_G0290481	GO:0048608	58.6064	0.670929	0.995035	reproductive structure development	0	talA
DDB_G0290551	GO:0048608	58.6064	0.670929	0.995035	reproductive structure development	0	rblA
DDB_G0290825	GO:0048608	58.6064	0.670929	0.995035	reproductive structure development	0	chlA
DDB_G0290835	GO:0048608	58.6064	0.670929	0.995035	reproductive structure development	0	DDB_G0290835
DDB_G0290853	GO:0048608	58.6064	0.670929	0.995035	reproductive structure development	0	stlB
DDB_G0291117	GO:0048608	58.6064	0.670929	0.995035	reproductive structure development	0	noxC
DDB_G0291157	GO:0048608	58.6064	0.670929	0.995035	reproductive structure development	0	cln3
DDB_G0291227	GO:0048608	58.6064	0.670929	0.995035	reproductive structure development	0	ctrA
DDB_G0291245	GO:0048608	58.6064	0.670929	0.995035	reproductive structure development	0	abcA6
DDB_G0291247	GO:0048608	58.6064	0.670929	0.995035	reproductive structure development	0	mfeA
DDB_G0291253	GO:0048608	58.6064	0.670929	0.995035	reproductive structure development	0	dia2
DDB_G0291303	GO:0048608	58.6064	0.670929	0.995035	reproductive structure development	0	frmA
DDB_G0291342	GO:0048608	58.6064	0.670929	0.995035	reproductive structure development	0	tacA
DDB_G0291352	GO:0048608	58.6064	0.670929	0.995035	reproductive structure development	0	psenA
DDB_G0291356	GO:0048608	58.6064	0.670929	0.995035	reproductive structure development	0	grlE
DDB_G0291372	GO:0048608	58.6064	0.670929	0.995035	reproductive structure development	0	dimB
DDB_G0291454	GO:0048608	58.6064	0.670929	0.995035	reproductive structure development	0	tgrC4
DDB_G0291714	GO:0048608	58.6064	0.670929	0.995035	reproductive structure development	0	abcB3
DDB_G0291788	GO:0048608	58.6064	0.670929	0.995035	reproductive structure development	0	adprt3
DDB_G0291926	GO:0048608	58.6064	0.670929	0.995035	reproductive structure development	0	DDB_G0291926
DDB_G0291972	GO:0048608	58.6064	0.670929	0.995035	reproductive structure development	0	culA
DDB_G0291980	GO:0048608	58.6064	0.670929	0.995035	reproductive structure development	0	abcA9
DDB_G0292162	GO:0048608	58.6064	0.670929	0.995035	reproductive structure development	0	DDB_G0292162
DDB_G0292206	GO:0048608	58.6064	0.670929	0.995035	reproductive structure development	0	manA
DDB_G0292260	GO:0048608	58.6064	0.670929	0.995035	reproductive structure development	0	DDB_G0292260_RTE
DDB_G0292268	GO:0048608	58.6064	0.670929	0.995035	reproductive structure development	0	rab2A
DDB_G0292270	GO:0048608	58.6064	0.670929	0.995035	reproductive structure development	0	comG
DDB_G0292310	GO:0048608	58.6064	0.670929	0.995035	reproductive structure development	0	psenB
DDB_G0292390	GO:0048608	58.6064	0.670929	0.995035	reproductive structure development	0	atg1
DDB_G0292436	GO:0048608	58.6064	0.670929	0.995035	reproductive structure development	0	triA
DDB_G0292554	GO:0048608	58.6064	0.670929	0.995035	reproductive structure development	1	abcB5
DDB_G0292562	GO:0048608	58.6064	0.670929	0.995035	reproductive structure development	0	tgrQ1
DDB_G0292564	GO:0048608	58.6064	0.670929	0.995035	reproductive structure development	0	iplA
DDB_G0292592	GO:0048608	58.6064	0.670929	0.995035	reproductive structure development	0	lst8
DDB_G0292736	GO:0048608	58.6064	0.670929	0.995035	reproductive structure development	0	plc
DDB_G0292986	GO:0048608	58.6064	0.670929	0.995035	reproductive structure development	1	abcG10
DDB_G0293008	GO:0048608	58.6064	0.670929	0.995035	reproductive structure development	0	cpnA
DDB_G0293012	GO:0048608	58.6064	0.670929	0.995035	reproductive structure development	0	chdC
DDB_G0293074	GO:0048608	58.6064	0.670929	0.995035	reproductive structure development	0	DDB_G0293074
DDB_G0293084	GO:0048608	58.6064	0.670929	0.995035	reproductive structure development	1	zizB
DDB_G0293192	GO:0048608	58.6064	0.670929	0.995035	reproductive structure development	0	DG1098
DDB_G0293194	GO:0048608	58.6064	0.670929	0.995035	reproductive structure development	0	abcD2
DDB_G0293302	GO:0048608	58.6064	0.670929	0.995035	reproductive structure development	0	DDB_G0293302
DDB_G0293358	GO:0048608	58.6064	0.670929	0.995035	reproductive structure development	0	hssB
DDB_G0293360	GO:0048608	58.6064	0.670929	0.995035	reproductive structure development	0	hssA
DDB_G0293416	GO:0048608	58.6064	0.670929	0.995035	reproductive structure development	0	abcB1
DDB_G0293434	GO:0048608	58.6064	0.670929	0.995035	reproductive structure development	0	rasG
DDB_G0293436	GO:0048608	58.6064	0.670929	0.995035	reproductive structure development	1	abcA3
DDB_G0293522	GO:0048608	58.6064	0.670929	0.995035	reproductive structure development	0	ponA
DDB_G0293530	GO:0048608	58.6064	0.670929	0.995035	reproductive structure development	0	pefB
DDB_G0293544	GO:0048608	58.6064	0.670929	0.995035	reproductive structure development	1	cepK
DDB_G0293850	GO:0048608	58.6064	0.670929	0.995035	reproductive structure development	1	alrA
DDB_G0293904	GO:0048608	58.6064	0.670929	0.995035	reproductive structure development	0	redA
DDB_G0294046	GO:0048608	58.6064	0.670929	0.995035	reproductive structure development	1	mrps4
DDB_G0294094	GO:0048608	58.6064	0.670929	0.995035	reproductive structure development	0	lrrA
DDB_G0294407	GO:0048608	58.6064	0.670929	0.995035	reproductive structure development	0	helF
DDB_G0294515	GO:0048608	58.6064	0.670929	0.995035	reproductive structure development	0	dutA
DDB_G0294533	GO:0048608	58.6064	0.670929	0.995035	reproductive structure development	0	roco5
DDB_G0267384	GO:0080134	8.72552	0.307366	0.995103	regulation of response to stress	0	culB
DDB_G0267442	GO:0080134	8.72552	0.307366	0.995103	regulation of response to stress	0	cdk8
DDB_G0267446	GO:0080134	8.72552	0.307366	0.995103	regulation of response to stress	0	cnbA
DDB_G0267962	GO:0080134	8.72552	0.307366	0.995103	regulation of response to stress	0	tsuA
DDB_G0268144	GO:0080134	8.72552	0.307366	0.995103	regulation of response to stress	0	vwkA
DDB_G0268334	GO:0080134	8.72552	0.307366	0.995103	regulation of response to stress	0	DDB_G0268334
DDB_G0268920	GO:0080134	8.72552	0.307366	0.995103	regulation of response to stress	0	mef2A
DDB_G0269166	GO:0080134	8.72552	0.307366	0.995103	regulation of response to stress	0	pakA
DDB_G0270098	GO:0080134	8.72552	0.307366	0.995103	regulation of response to stress	0	sqstm1
DDB_G0271626	GO:0080134	8.72552	0.307366	0.995103	regulation of response to stress	0	dotA
DDB_G0272110	GO:0080134	8.72552	0.307366	0.995103	regulation of response to stress	0	gskA
DDB_G0272116	GO:0080134	8.72552	0.307366	0.995103	regulation of response to stress	0	ppp4c
DDB_G0272344	GO:0080134	8.72552	0.307366	0.995103	regulation of response to stress	0	htt
DDB_G0272624	GO:0080134	8.72552	0.307366	0.995103	regulation of response to stress	0	adrm1-1
DDB_G0272799	GO:0080134	8.72552	0.307366	0.995103	regulation of response to stress	0	icmA-1
DDB_G0272837	GO:0080134	8.72552	0.307366	0.995103	regulation of response to stress	0	ifkA
DDB_G0272967	GO:0080134	8.72552	0.307366	0.995103	regulation of response to stress	0	hbx4
DDB_G0273175	GO:0080134	8.72552	0.307366	0.995103	regulation of response to stress	0	cf50-1
DDB_G0273259	GO:0080134	8.72552	0.307366	0.995103	regulation of response to stress	0	qkgA-1
DDB_G0273635	GO:0080134	8.72552	0.307366	0.995103	regulation of response to stress	0	qkgA-2
DDB_G0273875	GO:0080134	8.72552	0.307366	0.995103	regulation of response to stress	0	cf50-2
DDB_G0273995	GO:0080134	8.72552	0.307366	0.995103	regulation of response to stress	0	icmA-2
DDB_G0274093	GO:0080134	8.72552	0.307366	0.995103	regulation of response to stress	1	adrm1-2
DDB_G0274139	GO:0080134	8.72552	0.307366	0.995103	regulation of response to stress	0	cycC
DDB_G0274597	GO:0080134	8.72552	0.307366	0.995103	regulation of response to stress	0	ctnA
DDB_G0275451	GO:0080134	8.72552	0.307366	0.995103	regulation of response to stress	0	alxA
DDB_G0275741	GO:0080134	8.72552	0.307366	0.995103	regulation of response to stress	0	dio3
DDB_G0276025	GO:0080134	8.72552	0.307366	0.995103	regulation of response to stress	0	zakA
DDB_G0276399	GO:0080134	8.72552	0.307366	0.995103	regulation of response to stress	0	rab8B
DDB_G0276883	GO:0080134	8.72552	0.307366	0.995103	regulation of response to stress	0	canA
DDB_G0277071	GO:0080134	8.72552	0.307366	0.995103	regulation of response to stress	0	dupA
DDB_G0277503	GO:0080134	8.72552	0.307366	0.995103	regulation of response to stress	0	amtA
DDB_G0277589	GO:0080134	8.72552	0.307366	0.995103	regulation of response to stress	0	gtaC
DDB_G0278741	GO:0080134	8.72552	0.307366	0.995103	regulation of response to stress	0	adprt1A
DDB_G0279413	GO:0080134	8.72552	0.307366	0.995103	regulation of response to stress	0	pkaR
DDB_G0279427	GO:0080134	8.72552	0.307366	0.995103	regulation of response to stress	0	DDB_G0279427
DDB_G0279483	GO:0080134	8.72552	0.307366	0.995103	regulation of response to stress	0	pldB
DDB_G0279629	GO:0080134	8.72552	0.307366	0.995103	regulation of response to stress	0	lkb1
DDB_G0280043	GO:0080134	8.72552	0.307366	0.995103	regulation of response to stress	0	rab8A
DDB_G0281663	GO:0080134	8.72552	0.307366	0.995103	regulation of response to stress	0	aprA
DDB_G0281891	GO:0080134	8.72552	0.307366	0.995103	regulation of response to stress	0	rbg3
DDB_G0282819	GO:0080134	8.72552	0.307366	0.995103	regulation of response to stress	0	sglA
DDB_G0283419	GO:0080134	8.72552	0.307366	0.995103	regulation of response to stress	0	gpaI
DDB_G0283615	GO:0080134	8.72552	0.307366	0.995103	regulation of response to stress	0	rpkA
DDB_G0283699	GO:0080134	8.72552	0.307366	0.995103	regulation of response to stress	0	phg2
DDB_G0283907	GO:0080134	8.72552	0.307366	0.995103	regulation of response to stress	0	pkaC
DDB_G0284183	GO:0080134	8.72552	0.307366	0.995103	regulation of response to stress	0	mrfA
DDB_G0284335	GO:0080134	8.72552	0.307366	0.995103	regulation of response to stress	0	sslA1
DDB_G0284363	GO:0080134	8.72552	0.307366	0.995103	regulation of response to stress	0	cf60
DDB_G0284845	GO:0080134	8.72552	0.307366	0.995103	regulation of response to stress	0	gxcC
DDB_G0286359	GO:0080134	8.72552	0.307366	0.995103	regulation of response to stress	0	svkA
DDB_G0287587	GO:0080134	8.72552	0.307366	0.995103	regulation of response to stress	0	smlA
DDB_G0288495	GO:0080134	8.72552	0.307366	0.995103	regulation of response to stress	0	smdA
DDB_G0288677	GO:0080134	8.72552	0.307366	0.995103	regulation of response to stress	0	cdk5
DDB_G0289001	GO:0080134	8.72552	0.307366	0.995103	regulation of response to stress	1	pyk3
DDB_G0290551	GO:0080134	8.72552	0.307366	0.995103	regulation of response to stress	0	rblA
DDB_G0291157	GO:0080134	8.72552	0.307366	0.995103	regulation of response to stress	0	cln3
DDB_G0293008	GO:0080134	8.72552	0.307366	0.995103	regulation of response to stress	0	cpnA
DDB_G0293532	GO:0080134	8.72552	0.307366	0.995103	regulation of response to stress	0	dstC
DDB_G0293850	GO:0080134	8.72552	0.307366	0.995103	regulation of response to stress	1	alrA
DDB_G0267504	GO:0046942	4.94446	0.177313	0.99528	carboxylic acid transport	0	DDB_G0267504
DDB_G0267508	GO:0046942	4.94446	0.177313	0.99528	carboxylic acid transport	0	DDB_G0267508
DDB_G0267704	GO:0046942	4.94446	0.177313	0.99528	carboxylic acid transport	0	mcfT
DDB_G0268228	GO:0046942	4.94446	0.177313	0.99528	carboxylic acid transport	0	DDB_G0268228
DDB_G0268478	GO:0046942	4.94446	0.177313	0.99528	carboxylic acid transport	0	DDB_G0268478
DDB_G0268584	GO:0046942	4.94446	0.177313	0.99528	carboxylic acid transport	0	DDB_G0268584
DDB_G0271310	GO:0046942	4.94446	0.177313	0.99528	carboxylic acid transport	0	ucpA
DDB_G0271894	GO:0046942	4.94446	0.177313	0.99528	carboxylic acid transport	0	DDB_G0271894
DDB_G0274187	GO:0046942	4.94446	0.177313	0.99528	carboxylic acid transport	0	DDB_G0274187
DDB_G0275899	GO:0046942	4.94446	0.177313	0.99528	carboxylic acid transport	0	DDB_G0275899
DDB_G0279753	GO:0046942	4.94446	0.177313	0.99528	carboxylic acid transport	0	DDB_G0279753
DDB_G0279917	GO:0046942	4.94446	0.177313	0.99528	carboxylic acid transport	0	abcD1
DDB_G0279919	GO:0046942	4.94446	0.177313	0.99528	carboxylic acid transport	0	abcD3
DDB_G0279983	GO:0046942	4.94446	0.177313	0.99528	carboxylic acid transport	0	ctrB
DDB_G0281213	GO:0046942	4.94446	0.177313	0.99528	carboxylic acid transport	0	pex3
DDB_G0281939	GO:0046942	4.94446	0.177313	0.99528	carboxylic acid transport	0	DDB_G0281939
DDB_G0283329	GO:0046942	4.94446	0.177313	0.99528	carboxylic acid transport	0	mcfO
DDB_G0283521	GO:0046942	4.94446	0.177313	0.99528	carboxylic acid transport	0	DDB_G0283521
DDB_G0284051	GO:0046942	4.94446	0.177313	0.99528	carboxylic acid transport	0	DDB_G0284051
DDB_G0284225	GO:0046942	4.94446	0.177313	0.99528	carboxylic acid transport	0	ucpC
DDB_G0287217	GO:0046942	4.94446	0.177313	0.99528	carboxylic acid transport	0	DDB_G0287217
DDB_G0287303	GO:0046942	4.94446	0.177313	0.99528	carboxylic acid transport	0	DDB_G0287303
DDB_G0287423	GO:0046942	4.94446	0.177313	0.99528	carboxylic acid transport	0	DDB_G0287423
DDB_G0287425	GO:0046942	4.94446	0.177313	0.99528	carboxylic acid transport	0	DDB_G0287425
DDB_G0291157	GO:0046942	4.94446	0.177313	0.99528	carboxylic acid transport	0	cln3
DDB_G0291201	GO:0046942	4.94446	0.177313	0.99528	carboxylic acid transport	0	ctrC
DDB_G0291227	GO:0046942	4.94446	0.177313	0.99528	carboxylic acid transport	0	ctrA
DDB_G0291632	GO:0046942	4.94446	0.177313	0.99528	carboxylic acid transport	0	DDB_G0291632
DDB_G0292424	GO:0046942	4.94446	0.177313	0.99528	carboxylic acid transport	1	DDB_G0292424
DDB_G0292884	GO:0046942	4.94446	0.177313	0.99528	carboxylic acid transport	0	DDB_G0292884
DDB_G0293074	GO:0046942	4.94446	0.177313	0.99528	carboxylic acid transport	0	DDB_G0293074
DDB_G0293194	GO:0046942	4.94446	0.177313	0.99528	carboxylic acid transport	0	abcD2
DDB_G0293874	GO:0046942	4.94446	0.177313	0.99528	carboxylic acid transport	0	mcfZ
DDB_G0346922	GO:0046942	4.94446	0.177313	0.99528	carboxylic acid transport	0	DDB_G0346922
DDB_G0267504	GO:0015849	4.94446	0.177313	0.99528	organic acid transport	0	DDB_G0267504
DDB_G0267508	GO:0015849	4.94446	0.177313	0.99528	organic acid transport	0	DDB_G0267508
DDB_G0267704	GO:0015849	4.94446	0.177313	0.99528	organic acid transport	0	mcfT
DDB_G0268228	GO:0015849	4.94446	0.177313	0.99528	organic acid transport	0	DDB_G0268228
DDB_G0268478	GO:0015849	4.94446	0.177313	0.99528	organic acid transport	0	DDB_G0268478
DDB_G0268584	GO:0015849	4.94446	0.177313	0.99528	organic acid transport	0	DDB_G0268584
DDB_G0271310	GO:0015849	4.94446	0.177313	0.99528	organic acid transport	0	ucpA
DDB_G0271894	GO:0015849	4.94446	0.177313	0.99528	organic acid transport	0	DDB_G0271894
DDB_G0274187	GO:0015849	4.94446	0.177313	0.99528	organic acid transport	0	DDB_G0274187
DDB_G0275899	GO:0015849	4.94446	0.177313	0.99528	organic acid transport	0	DDB_G0275899
DDB_G0279753	GO:0015849	4.94446	0.177313	0.99528	organic acid transport	0	DDB_G0279753
DDB_G0279917	GO:0015849	4.94446	0.177313	0.99528	organic acid transport	0	abcD1
DDB_G0279919	GO:0015849	4.94446	0.177313	0.99528	organic acid transport	0	abcD3
DDB_G0279983	GO:0015849	4.94446	0.177313	0.99528	organic acid transport	0	ctrB
DDB_G0281213	GO:0015849	4.94446	0.177313	0.99528	organic acid transport	0	pex3
DDB_G0281939	GO:0015849	4.94446	0.177313	0.99528	organic acid transport	0	DDB_G0281939
DDB_G0283329	GO:0015849	4.94446	0.177313	0.99528	organic acid transport	0	mcfO
DDB_G0283521	GO:0015849	4.94446	0.177313	0.99528	organic acid transport	0	DDB_G0283521
DDB_G0284051	GO:0015849	4.94446	0.177313	0.99528	organic acid transport	0	DDB_G0284051
DDB_G0284225	GO:0015849	4.94446	0.177313	0.99528	organic acid transport	0	ucpC
DDB_G0287217	GO:0015849	4.94446	0.177313	0.99528	organic acid transport	0	DDB_G0287217
DDB_G0287303	GO:0015849	4.94446	0.177313	0.99528	organic acid transport	0	DDB_G0287303
DDB_G0287423	GO:0015849	4.94446	0.177313	0.99528	organic acid transport	0	DDB_G0287423
DDB_G0287425	GO:0015849	4.94446	0.177313	0.99528	organic acid transport	0	DDB_G0287425
DDB_G0291157	GO:0015849	4.94446	0.177313	0.99528	organic acid transport	0	cln3
DDB_G0291201	GO:0015849	4.94446	0.177313	0.99528	organic acid transport	0	ctrC
DDB_G0291227	GO:0015849	4.94446	0.177313	0.99528	organic acid transport	0	ctrA
DDB_G0291632	GO:0015849	4.94446	0.177313	0.99528	organic acid transport	0	DDB_G0291632
DDB_G0292424	GO:0015849	4.94446	0.177313	0.99528	organic acid transport	1	DDB_G0292424
DDB_G0292884	GO:0015849	4.94446	0.177313	0.99528	organic acid transport	0	DDB_G0292884
DDB_G0293074	GO:0015849	4.94446	0.177313	0.99528	organic acid transport	0	DDB_G0293074
DDB_G0293194	GO:0015849	4.94446	0.177313	0.99528	organic acid transport	0	abcD2
DDB_G0293874	GO:0015849	4.94446	0.177313	0.99528	organic acid transport	0	mcfZ
DDB_G0346922	GO:0015849	4.94446	0.177313	0.99528	organic acid transport	0	DDB_G0346922
DDB_G0267376	GO:0003006	58.7518	0.668964	0.995312	developmental process involved in reproduction	0	acrA
DDB_G0267382	GO:0003006	58.7518	0.668964	0.995312	developmental process involved in reproduction	0	corA
DDB_G0267384	GO:0003006	58.7518	0.668964	0.995312	developmental process involved in reproduction	0	culB
DDB_G0267400	GO:0003006	58.7518	0.668964	0.995312	developmental process involved in reproduction	0	hspD
DDB_G0267420	GO:0003006	58.7518	0.668964	0.995312	developmental process involved in reproduction	0	sodA
DDB_G0267422	GO:0003006	58.7518	0.668964	0.995312	developmental process involved in reproduction	0	tipC
DDB_G0267424	GO:0003006	58.7518	0.668964	0.995312	developmental process involved in reproduction	0	amtC
DDB_G0267426	GO:0003006	58.7518	0.668964	0.995312	developmental process involved in reproduction	0	cshA
DDB_G0267428	GO:0003006	58.7518	0.668964	0.995312	developmental process involved in reproduction	0	abcH2
DDB_G0267432	GO:0003006	58.7518	0.668964	0.995312	developmental process involved in reproduction	1	abcG15
DDB_G0267436	GO:0003006	58.7518	0.668964	0.995312	developmental process involved in reproduction	1	abcF4
DDB_G0267442	GO:0003006	58.7518	0.668964	0.995312	developmental process involved in reproduction	0	cdk8
DDB_G0267444	GO:0003006	58.7518	0.668964	0.995312	developmental process involved in reproduction	0	phg1A
DDB_G0267446	GO:0003006	58.7518	0.668964	0.995312	developmental process involved in reproduction	0	cnbA
DDB_G0267460	GO:0003006	58.7518	0.668964	0.995312	developmental process involved in reproduction	0	cybA
DDB_G0267462	GO:0003006	58.7518	0.668964	0.995312	developmental process involved in reproduction	1	Dd5P4
DDB_G0267470	GO:0003006	58.7518	0.668964	0.995312	developmental process involved in reproduction	0	dicB
DDB_G0267962	GO:0003006	58.7518	0.668964	0.995312	developmental process involved in reproduction	0	tsuA
DDB_G0267976	GO:0003006	58.7518	0.668964	0.995312	developmental process involved in reproduction	0	aph1
DDB_G0268144	GO:0003006	58.7518	0.668964	0.995312	developmental process involved in reproduction	0	vwkA
DDB_G0268168	GO:0003006	58.7518	0.668964	0.995312	developmental process involved in reproduction	0	png
DDB_G0268266	GO:0003006	58.7518	0.668964	0.995312	developmental process involved in reproduction	1	DDB_G0268266
DDB_G0268446	GO:0003006	58.7518	0.668964	0.995312	developmental process involved in reproduction	0	cbhA
DDB_G0268578	GO:0003006	58.7518	0.668964	0.995312	developmental process involved in reproduction	0	gefV
DDB_G0268620	GO:0003006	58.7518	0.668964	0.995312	developmental process involved in reproduction	0	pkbA
DDB_G0268622	GO:0003006	58.7518	0.668964	0.995312	developmental process involved in reproduction	0	rac1B
DDB_G0268628	GO:0003006	58.7518	0.668964	0.995312	developmental process involved in reproduction	1	pykA
DDB_G0268636	GO:0003006	58.7518	0.668964	0.995312	developmental process involved in reproduction	0	roco11
DDB_G0268920	GO:0003006	58.7518	0.668964	0.995312	developmental process involved in reproduction	0	mef2A
DDB_G0269100	GO:0003006	58.7518	0.668964	0.995312	developmental process involved in reproduction	0	abpC
DDB_G0269108	GO:0003006	58.7518	0.668964	0.995312	developmental process involved in reproduction	0	catB
DDB_G0269124	GO:0003006	58.7518	0.668964	0.995312	developmental process involved in reproduction	0	dcsA
DDB_G0269152	GO:0003006	58.7518	0.668964	0.995312	developmental process involved in reproduction	0	mekA
DDB_G0269154	GO:0003006	58.7518	0.668964	0.995312	developmental process involved in reproduction	0	modA
DDB_G0269160	GO:0003006	58.7518	0.668964	0.995312	developmental process involved in reproduction	0	nxnA
DDB_G0269166	GO:0003006	58.7518	0.668964	0.995312	developmental process involved in reproduction	0	pakA
DDB_G0269184	GO:0003006	58.7518	0.668964	0.995312	developmental process involved in reproduction	0	rzpA
DDB_G0269190	GO:0003006	58.7518	0.668964	0.995312	developmental process involved in reproduction	0	tcp1
DDB_G0269208	GO:0003006	58.7518	0.668964	0.995312	developmental process involved in reproduction	1	abcG19
DDB_G0269222	GO:0003006	58.7518	0.668964	0.995312	developmental process involved in reproduction	0	gefB
DDB_G0269230	GO:0003006	58.7518	0.668964	0.995312	developmental process involved in reproduction	0	fpaA
DDB_G0269244	GO:0003006	58.7518	0.668964	0.995312	developmental process involved in reproduction	0	atg6A
DDB_G0269248	GO:0003006	58.7518	0.668964	0.995312	developmental process involved in reproduction	0	cf45-1
DDB_G0269364	GO:0003006	58.7518	0.668964	0.995312	developmental process involved in reproduction	0	stlA
DDB_G0269610	GO:0003006	58.7518	0.668964	0.995312	developmental process involved in reproduction	0	gxcT
DDB_G0269696	GO:0003006	58.7518	0.668964	0.995312	developmental process involved in reproduction	0	pakD
DDB_G0269914	GO:0003006	58.7518	0.668964	0.995312	developmental process involved in reproduction	0	tpp1
DDB_G0270024	GO:0003006	58.7518	0.668964	0.995312	developmental process involved in reproduction	0	mgp2
DDB_G0270434	GO:0003006	58.7518	0.668964	0.995312	developmental process involved in reproduction	0	med23
DDB_G0270756	GO:0003006	58.7518	0.668964	0.995312	developmental process involved in reproduction	0	gtaG
DDB_G0270784	GO:0003006	58.7518	0.668964	0.995312	developmental process involved in reproduction	0	psmC1
DDB_G0270826	GO:0003006	58.7518	0.668964	0.995312	developmental process involved in reproduction	0	abcG22
DDB_G0270994	GO:0003006	58.7518	0.668964	0.995312	developmental process involved in reproduction	0	psaA
DDB_G0271022	GO:0003006	58.7518	0.668964	0.995312	developmental process involved in reproduction	0	adcC
DDB_G0271096	GO:0003006	58.7518	0.668964	0.995312	developmental process involved in reproduction	0	atg7
DDB_G0271140	GO:0003006	58.7518	0.668964	0.995312	developmental process involved in reproduction	0	abcA7
DDB_G0271346	GO:0003006	58.7518	0.668964	0.995312	developmental process involved in reproduction	0	yod1
DDB_G0271500	GO:0003006	58.7518	0.668964	0.995312	developmental process involved in reproduction	0	keaA
DDB_G0271502	GO:0003006	58.7518	0.668964	0.995312	developmental process involved in reproduction	0	lvsD
DDB_G0271504	GO:0003006	58.7518	0.668964	0.995312	developmental process involved in reproduction	0	lvsB
DDB_G0271586	GO:0003006	58.7518	0.668964	0.995312	developmental process involved in reproduction	0	tgrK1
DDB_G0271598	GO:0003006	58.7518	0.668964	0.995312	developmental process involved in reproduction	0	tgrS1
DDB_G0271626	GO:0003006	58.7518	0.668964	0.995312	developmental process involved in reproduction	0	dotA
DDB_G0271646	GO:0003006	58.7518	0.668964	0.995312	developmental process involved in reproduction	0	tgrK2
DDB_G0271654	GO:0003006	58.7518	0.668964	0.995312	developmental process involved in reproduction	0	tgrK3
DDB_G0271684	GO:0003006	58.7518	0.668964	0.995312	developmental process involved in reproduction	0	grlA
DDB_G0271686	GO:0003006	58.7518	0.668964	0.995312	developmental process involved in reproduction	0	grlB
DDB_G0271916	GO:0003006	58.7518	0.668964	0.995312	developmental process involved in reproduction	0	rtoA
DDB_G0272002	GO:0003006	58.7518	0.668964	0.995312	developmental process involved in reproduction	0	egeA
DDB_G0272038	GO:0003006	58.7518	0.668964	0.995312	developmental process involved in reproduction	0	rgfA
DDB_G0272106	GO:0003006	58.7518	0.668964	0.995312	developmental process involved in reproduction	0	arpB
DDB_G0272110	GO:0003006	58.7518	0.668964	0.995312	developmental process involved in reproduction	0	gskA
DDB_G0272116	GO:0003006	58.7518	0.668964	0.995312	developmental process involved in reproduction	0	ppp4c
DDB_G0272150	GO:0003006	58.7518	0.668964	0.995312	developmental process involved in reproduction	1	grlJ
DDB_G0272344	GO:0003006	58.7518	0.668964	0.995312	developmental process involved in reproduction	0	htt
DDB_G0272624	GO:0003006	58.7518	0.668964	0.995312	developmental process involved in reproduction	0	adrm1-1
DDB_G0272754	GO:0003006	58.7518	0.668964	0.995312	developmental process involved in reproduction	0	gsr
DDB_G0272799	GO:0003006	58.7518	0.668964	0.995312	developmental process involved in reproduction	0	icmA-1
DDB_G0272837	GO:0003006	58.7518	0.668964	0.995312	developmental process involved in reproduction	0	ifkA
DDB_G0272861	GO:0003006	58.7518	0.668964	0.995312	developmental process involved in reproduction	0	cosA
DDB_G0272967	GO:0003006	58.7518	0.668964	0.995312	developmental process involved in reproduction	0	hbx4
DDB_G0273073	GO:0003006	58.7518	0.668964	0.995312	developmental process involved in reproduction	0	abcG17-1
DDB_G0273107	GO:0003006	58.7518	0.668964	0.995312	developmental process involved in reproduction	0	fip-1
DDB_G0273141	GO:0003006	58.7518	0.668964	0.995312	developmental process involved in reproduction	0	cblA-1
DDB_G0273175	GO:0003006	58.7518	0.668964	0.995312	developmental process involved in reproduction	0	cf50-1
DDB_G0273199	GO:0003006	58.7518	0.668964	0.995312	developmental process involved in reproduction	0	mkpB-1
DDB_G0273251	GO:0003006	58.7518	0.668964	0.995312	developmental process involved in reproduction	0	fpaB-1
DDB_G0273257	GO:0003006	58.7518	0.668964	0.995312	developmental process involved in reproduction	0	comF-1
DDB_G0273259	GO:0003006	58.7518	0.668964	0.995312	developmental process involved in reproduction	0	qkgA-1
DDB_G0273397	GO:0003006	58.7518	0.668964	0.995312	developmental process involved in reproduction	0	carA-1
DDB_G0273399	GO:0003006	58.7518	0.668964	0.995312	developmental process involved in reproduction	0	mip1-1
DDB_G0273447	GO:0003006	58.7518	0.668964	0.995312	developmental process involved in reproduction	0	abpE-1
DDB_G0273459	GO:0003006	58.7518	0.668964	0.995312	developmental process involved in reproduction	0	DDB_G0273459
DDB_G0273515	GO:0003006	58.7518	0.668964	0.995312	developmental process involved in reproduction	1	DDB_G0273515
DDB_G0273517	GO:0003006	58.7518	0.668964	0.995312	developmental process involved in reproduction	1	abpE-2
DDB_G0273533	GO:0003006	58.7518	0.668964	0.995312	developmental process involved in reproduction	0	carA-2
DDB_G0273535	GO:0003006	58.7518	0.668964	0.995312	developmental process involved in reproduction	0	mip1-2
DDB_G0273609	GO:0003006	58.7518	0.668964	0.995312	developmental process involved in reproduction	0	cblA-2
DDB_G0273615	GO:0003006	58.7518	0.668964	0.995312	developmental process involved in reproduction	0	fpaB-2
DDB_G0273635	GO:0003006	58.7518	0.668964	0.995312	developmental process involved in reproduction	0	qkgA-2
DDB_G0273669	GO:0003006	58.7518	0.668964	0.995312	developmental process involved in reproduction	0	comF-2
DDB_G0273729	GO:0003006	58.7518	0.668964	0.995312	developmental process involved in reproduction	1	mkpB-2
DDB_G0273781	GO:0003006	58.7518	0.668964	0.995312	developmental process involved in reproduction	1	abcG17-2
DDB_G0273839	GO:0003006	58.7518	0.668964	0.995312	developmental process involved in reproduction	1	fip-2
DDB_G0273875	GO:0003006	58.7518	0.668964	0.995312	developmental process involved in reproduction	0	cf50-2
DDB_G0273995	GO:0003006	58.7518	0.668964	0.995312	developmental process involved in reproduction	0	icmA-2
DDB_G0274093	GO:0003006	58.7518	0.668964	0.995312	developmental process involved in reproduction	1	adrm1-2
DDB_G0274103	GO:0003006	58.7518	0.668964	0.995312	developmental process involved in reproduction	0	ggtA
DDB_G0274107	GO:0003006	58.7518	0.668964	0.995312	developmental process involved in reproduction	0	sfbA
DDB_G0274109	GO:0003006	58.7518	0.668964	0.995312	developmental process involved in reproduction	0	paxB
DDB_G0274119	GO:0003006	58.7518	0.668964	0.995312	developmental process involved in reproduction	0	abcA5
DDB_G0274121	GO:0003006	58.7518	0.668964	0.995312	developmental process involved in reproduction	0	abcA4
DDB_G0274125	GO:0003006	58.7518	0.668964	0.995312	developmental process involved in reproduction	0	gpgA
DDB_G0274139	GO:0003006	58.7518	0.668964	0.995312	developmental process involved in reproduction	0	cycC
DDB_G0274177	GO:0003006	58.7518	0.668964	0.995312	developmental process involved in reproduction	0	DDB_G0274177
DDB_G0274381	GO:0003006	58.7518	0.668964	0.995312	developmental process involved in reproduction	0	vatP
DDB_G0274383	GO:0003006	58.7518	0.668964	0.995312	developmental process involved in reproduction	0	pdeD
DDB_G0274395	GO:0003006	58.7518	0.668964	0.995312	developmental process involved in reproduction	1	adcB
DDB_G0274577	GO:0003006	58.7518	0.668964	0.995312	developmental process involved in reproduction	1	DG1124
DDB_G0274597	GO:0003006	58.7518	0.668964	0.995312	developmental process involved in reproduction	0	ctnA
DDB_G0274741	GO:0003006	58.7518	0.668964	0.995312	developmental process involved in reproduction	0	gnt15
DDB_G0274743	GO:0003006	58.7518	0.668964	0.995312	developmental process involved in reproduction	0	pisA
DDB_G0274805	GO:0003006	58.7518	0.668964	0.995312	developmental process involved in reproduction	0	ibrA
DDB_G0275045	GO:0003006	58.7518	0.668964	0.995312	developmental process involved in reproduction	0	gpbB
DDB_G0275065	GO:0003006	58.7518	0.668964	0.995312	developmental process involved in reproduction	0	dmpA
DDB_G0275077	GO:0003006	58.7518	0.668964	0.995312	developmental process involved in reproduction	0	pks17
DDB_G0275323	GO:0003006	58.7518	0.668964	0.995312	developmental process involved in reproduction	0	tipD
DDB_G0275437	GO:0003006	58.7518	0.668964	0.995312	developmental process involved in reproduction	0	7E
DDB_G0275445	GO:0003006	58.7518	0.668964	0.995312	developmental process involved in reproduction	0	mybB
DDB_G0275451	GO:0003006	58.7518	0.668964	0.995312	developmental process involved in reproduction	0	alxA
DDB_G0275635	GO:0003006	58.7518	0.668964	0.995312	developmental process involved in reproduction	0	pik6
DDB_G0275687	GO:0003006	58.7518	0.668964	0.995312	developmental process involved in reproduction	0	abcG18
DDB_G0275689	GO:0003006	58.7518	0.668964	0.995312	developmental process involved in reproduction	0	abcG2
DDB_G0275695	GO:0003006	58.7518	0.668964	0.995312	developmental process involved in reproduction	0	ampA
DDB_G0275741	GO:0003006	58.7518	0.668964	0.995312	developmental process involved in reproduction	0	dio3
DDB_G0275747	GO:0003006	58.7518	0.668964	0.995312	developmental process involved in reproduction	0	DDB_G0275747
DDB_G0275815	GO:0003006	58.7518	0.668964	0.995312	developmental process involved in reproduction	0	nrampB
DDB_G0275931	GO:0003006	58.7518	0.668964	0.995312	developmental process involved in reproduction	0	ncsA
DDB_G0276025	GO:0003006	58.7518	0.668964	0.995312	developmental process involved in reproduction	0	zakA
DDB_G0276077	GO:0003006	58.7518	0.668964	0.995312	developmental process involved in reproduction	0	mlcR
DDB_G0276187	GO:0003006	58.7518	0.668964	0.995312	developmental process involved in reproduction	0	zak2
DDB_G0276251	GO:0003006	58.7518	0.668964	0.995312	developmental process involved in reproduction	0	DDB_G0276251
DDB_G0276267	GO:0003006	58.7518	0.668964	0.995312	developmental process involved in reproduction	0	gpaB
DDB_G0276333	GO:0003006	58.7518	0.668964	0.995312	developmental process involved in reproduction	0	tipB
DDB_G0276353	GO:0003006	58.7518	0.668964	0.995312	developmental process involved in reproduction	0	torA
DDB_G0276363	GO:0003006	58.7518	0.668964	0.995312	developmental process involved in reproduction	0	myoG
DDB_G0276371	GO:0003006	58.7518	0.668964	0.995312	developmental process involved in reproduction	0	gefL
DDB_G0276399	GO:0003006	58.7518	0.668964	0.995312	developmental process involved in reproduction	0	rab8B
DDB_G0276459	GO:0003006	58.7518	0.668964	0.995312	developmental process involved in reproduction	0	pakB
DDB_G0276465	GO:0003006	58.7518	0.668964	0.995312	developmental process involved in reproduction	0	sepA
DDB_G0276759	GO:0003006	58.7518	0.668964	0.995312	developmental process involved in reproduction	0	cbpA
DDB_G0276883	GO:0003006	58.7518	0.668964	0.995312	developmental process involved in reproduction	0	canA
DDB_G0276887	GO:0003006	58.7518	0.668964	0.995312	developmental process involved in reproduction	0	fbxA
DDB_G0276893	GO:0003006	58.7518	0.668964	0.995312	developmental process involved in reproduction	0	ctxB
DDB_G0276967	GO:0003006	58.7518	0.668964	0.995312	developmental process involved in reproduction	0	racF2
DDB_G0277071	GO:0003006	58.7518	0.668964	0.995312	developmental process involved in reproduction	0	dupA
DDB_G0277075	GO:0003006	58.7518	0.668964	0.995312	developmental process involved in reproduction	0	detA
DDB_G0277141	GO:0003006	58.7518	0.668964	0.995312	developmental process involved in reproduction	0	cotC
DDB_G0277143	GO:0003006	58.7518	0.668964	0.995312	developmental process involved in reproduction	0	gpbA
DDB_G0277165	GO:0003006	58.7518	0.668964	0.995312	developmental process involved in reproduction	1	DDB_G0277165
DDB_G0277221	GO:0003006	58.7518	0.668964	0.995312	developmental process involved in reproduction	0	chcA
DDB_G0277273	GO:0003006	58.7518	0.668964	0.995312	developmental process involved in reproduction	0	phg1B
DDB_G0277399	GO:0003006	58.7518	0.668964	0.995312	developmental process involved in reproduction	0	piaA
DDB_G0277403	GO:0003006	58.7518	0.668964	0.995312	developmental process involved in reproduction	1	clc
DDB_G0277503	GO:0003006	58.7518	0.668964	0.995312	developmental process involved in reproduction	0	amtA
DDB_G0277589	GO:0003006	58.7518	0.668964	0.995312	developmental process involved in reproduction	0	gtaC
DDB_G0277759	GO:0003006	58.7518	0.668964	0.995312	developmental process involved in reproduction	0	phyA
DDB_G0277829	GO:0003006	58.7518	0.668964	0.995312	developmental process involved in reproduction	0	carC
DDB_G0277831	GO:0003006	58.7518	0.668964	0.995312	developmental process involved in reproduction	0	carD
DDB_G0277843	GO:0003006	58.7518	0.668964	0.995312	developmental process involved in reproduction	0	scaA
DDB_G0277849	GO:0003006	58.7518	0.668964	0.995312	developmental process involved in reproduction	0	dymA
DDB_G0277859	GO:0003006	58.7518	0.668964	0.995312	developmental process involved in reproduction	0	mlcE
DDB_G0277865	GO:0003006	58.7518	0.668964	0.995312	developmental process involved in reproduction	1	ptpB
DDB_G0277871	GO:0003006	58.7518	0.668964	0.995312	developmental process involved in reproduction	0	rsc12
DDB_G0277887	GO:0003006	58.7518	0.668964	0.995312	developmental process involved in reproduction	0	dhkK
DDB_G0277987	GO:0003006	58.7518	0.668964	0.995312	developmental process involved in reproduction	0	gxcA
DDB_G0278051	GO:0003006	58.7518	0.668964	0.995312	developmental process involved in reproduction	1	elmoA
DDB_G0278333	GO:0003006	58.7518	0.668964	0.995312	developmental process involved in reproduction	0	DDB_G0278333
DDB_G0278525	GO:0003006	58.7518	0.668964	0.995312	developmental process involved in reproduction	0	plaA
DDB_G0278639	GO:0003006	58.7518	0.668964	0.995312	developmental process involved in reproduction	0	clcD
DDB_G0278727	GO:0003006	58.7518	0.668964	0.995312	developmental process involved in reproduction	0	pikA
DDB_G0278741	GO:0003006	58.7518	0.668964	0.995312	developmental process involved in reproduction	0	adprt1A
DDB_G0278945	GO:0003006	58.7518	0.668964	0.995312	developmental process involved in reproduction	0	DDB_G0278945
DDB_G0278971	GO:0003006	58.7518	0.668964	0.995312	developmental process involved in reproduction	0	dimA
DDB_G0279141	GO:0003006	58.7518	0.668964	0.995312	developmental process involved in reproduction	0	ap1b1
DDB_G0279409	GO:0003006	58.7518	0.668964	0.995312	developmental process involved in reproduction	0	cbfA
DDB_G0279413	GO:0003006	58.7518	0.668964	0.995312	developmental process involved in reproduction	0	pkaR
DDB_G0279483	GO:0003006	58.7518	0.668964	0.995312	developmental process involved in reproduction	0	pldB
DDB_G0279605	GO:0003006	58.7518	0.668964	0.995312	developmental process involved in reproduction	0	racB
DDB_G0279629	GO:0003006	58.7518	0.668964	0.995312	developmental process involved in reproduction	0	lkb1
DDB_G0279733	GO:0003006	58.7518	0.668964	0.995312	developmental process involved in reproduction	0	gxcDD
DDB_G0279797	GO:0003006	58.7518	0.668964	0.995312	developmental process involved in reproduction	0	ctnB
DDB_G0279915	GO:0003006	58.7518	0.668964	0.995312	developmental process involved in reproduction	0	abcB4
DDB_G0279945	GO:0003006	58.7518	0.668964	0.995312	developmental process involved in reproduction	0	DDB_G0279945
DDB_G0280043	GO:0003006	58.7518	0.668964	0.995312	developmental process involved in reproduction	0	rab8A
DDB_G0280047	GO:0003006	58.7518	0.668964	0.995312	developmental process involved in reproduction	0	yelA
DDB_G0280053	GO:0003006	58.7518	0.668964	0.995312	developmental process involved in reproduction	0	osbA
DDB_G0280055	GO:0003006	58.7518	0.668964	0.995312	developmental process involved in reproduction	1	abcC2
DDB_G0280267	GO:0003006	58.7518	0.668964	0.995312	developmental process involved in reproduction	0	allC
DDB_G0280469	GO:0003006	58.7518	0.668964	0.995312	developmental process involved in reproduction	0	psrA
DDB_G0280531	GO:0003006	58.7518	0.668964	0.995312	developmental process involved in reproduction	0	tgrC1
DDB_G0280539	GO:0003006	58.7518	0.668964	0.995312	developmental process involved in reproduction	1	abcC13
DDB_G0280547	GO:0003006	58.7518	0.668964	0.995312	developmental process involved in reproduction	0	comH
DDB_G0280623	GO:0003006	58.7518	0.668964	0.995312	developmental process involved in reproduction	0	tgrC3
DDB_G0280635	GO:0003006	58.7518	0.668964	0.995312	developmental process involved in reproduction	0	tgrC2
DDB_G0280705	GO:0003006	58.7518	0.668964	0.995312	developmental process involved in reproduction	0	chdB
DDB_G0280815	GO:0003006	58.7518	0.668964	0.995312	developmental process involved in reproduction	0	trrA
DDB_G0280847	GO:0003006	58.7518	0.668964	0.995312	developmental process involved in reproduction	0	2C
DDB_G0280961	GO:0003006	58.7518	0.668964	0.995312	developmental process involved in reproduction	0	dhkA
DDB_G0280975	GO:0003006	58.7518	0.668964	0.995312	developmental process involved in reproduction	0	racE
DDB_G0281381	GO:0003006	58.7518	0.668964	0.995312	developmental process involved in reproduction	0	dstA
DDB_G0281385	GO:0003006	58.7518	0.668964	0.995312	developmental process involved in reproduction	0	rasC
DDB_G0281387	GO:0003006	58.7518	0.668964	0.995312	developmental process involved in reproduction	0	srfA
DDB_G0281389	GO:0003006	58.7518	0.668964	0.995312	developmental process involved in reproduction	0	abcG6
DDB_G0281391	GO:0003006	58.7518	0.668964	0.995312	developmental process involved in reproduction	0	abcG5
DDB_G0281407	GO:0003006	58.7518	0.668964	0.995312	developmental process involved in reproduction	0	tgrC5
DDB_G0281545	GO:0003006	58.7518	0.668964	0.995312	developmental process involved in reproduction	0	acaA
DDB_G0281561	GO:0003006	58.7518	0.668964	0.995312	developmental process involved in reproduction	0	tipA
DDB_G0281563	GO:0003006	58.7518	0.668964	0.995312	developmental process involved in reproduction	0	mybC
DDB_G0281571	GO:0003006	58.7518	0.668964	0.995312	developmental process involved in reproduction	0	comE
DDB_G0281605	GO:0003006	58.7518	0.668964	0.995312	developmental process involved in reproduction	0	cfaD
DDB_G0281663	GO:0003006	58.7518	0.668964	0.995312	developmental process involved in reproduction	0	aprA
DDB_G0281683	GO:0003006	58.7518	0.668964	0.995312	developmental process involved in reproduction	0	msh3
DDB_G0281803	GO:0003006	58.7518	0.668964	0.995312	developmental process involved in reproduction	0	sma
DDB_G0281825	GO:0003006	58.7518	0.668964	0.995312	developmental process involved in reproduction	0	comB
DDB_G0281891	GO:0003006	58.7518	0.668964	0.995312	developmental process involved in reproduction	0	rbg3
DDB_G0281917	GO:0003006	58.7518	0.668964	0.995312	developmental process involved in reproduction	0	DDB_G0281917
DDB_G0282009	GO:0003006	58.7518	0.668964	0.995312	developmental process involved in reproduction	0	ahhA
DDB_G0282093	GO:0003006	58.7518	0.668964	0.995312	developmental process involved in reproduction	0	DDB_G0282093
DDB_G0282103	GO:0003006	58.7518	0.668964	0.995312	developmental process involved in reproduction	0	abcG24
DDB_G0282289	GO:0003006	58.7518	0.668964	0.995312	developmental process involved in reproduction	0	dhkD
DDB_G0282359	GO:0003006	58.7518	0.668964	0.995312	developmental process involved in reproduction	0	ppiA
DDB_G0282375	GO:0003006	58.7518	0.668964	0.995312	developmental process involved in reproduction	0	amiB
DDB_G0282419	GO:0003006	58.7518	0.668964	0.995312	developmental process involved in reproduction	0	cyp508B1
DDB_G0282463	GO:0003006	58.7518	0.668964	0.995312	developmental process involved in reproduction	0	DDB_G0282463
DDB_G0282615	GO:0003006	58.7518	0.668964	0.995312	developmental process involved in reproduction	1	midA
DDB_G0282819	GO:0003006	58.7518	0.668964	0.995312	developmental process involved in reproduction	0	sglA
DDB_G0282923	GO:0003006	58.7518	0.668964	0.995312	developmental process involved in reproduction	0	rdeA
DDB_G0282993	GO:0003006	58.7518	0.668964	0.995312	developmental process involved in reproduction	0	sodC
DDB_G0283015	GO:0003006	58.7518	0.668964	0.995312	developmental process involved in reproduction	0	DDB_G0283015
DDB_G0283263	GO:0003006	58.7518	0.668964	0.995312	developmental process involved in reproduction	0	migA
DDB_G0283265	GO:0003006	58.7518	0.668964	0.995312	developmental process involved in reproduction	0	mkkA
DDB_G0283327	GO:0003006	58.7518	0.668964	0.995312	developmental process involved in reproduction	0	eppA
DDB_G0283345	GO:0003006	58.7518	0.668964	0.995312	developmental process involved in reproduction	0	comD
DDB_G0283385	GO:0003006	58.7518	0.668964	0.995312	developmental process involved in reproduction	0	splA
DDB_G0283387	GO:0003006	58.7518	0.668964	0.995312	developmental process involved in reproduction	0	abcA10
DDB_G0283419	GO:0003006	58.7518	0.668964	0.995312	developmental process involved in reproduction	0	gpaI
DDB_G0283453	GO:0003006	58.7518	0.668964	0.995312	developmental process involved in reproduction	0	dgcA
DDB_G0283605	GO:0003006	58.7518	0.668964	0.995312	developmental process involved in reproduction	0	yakA
DDB_G0283615	GO:0003006	58.7518	0.668964	0.995312	developmental process involved in reproduction	0	rpkA
DDB_G0283699	GO:0003006	58.7518	0.668964	0.995312	developmental process involved in reproduction	0	phg2
DDB_G0283855	GO:0003006	58.7518	0.668964	0.995312	developmental process involved in reproduction	0	gpr89
DDB_G0283903	GO:0003006	58.7518	0.668964	0.995312	developmental process involved in reproduction	0	erkB
DDB_G0283907	GO:0003006	58.7518	0.668964	0.995312	developmental process involved in reproduction	0	pkaC
DDB_G0283983	GO:0003006	58.7518	0.668964	0.995312	developmental process involved in reproduction	0	hfnA
DDB_G0284047	GO:0003006	58.7518	0.668964	0.995312	developmental process involved in reproduction	1	abcF2
DDB_G0284065	GO:0003006	58.7518	0.668964	0.995312	developmental process involved in reproduction	0	rapgap9
DDB_G0284171	GO:0003006	58.7518	0.668964	0.995312	developmental process involved in reproduction	0	chdA
DDB_G0284177	GO:0003006	58.7518	0.668964	0.995312	developmental process involved in reproduction	0	DDB_G0284177
DDB_G0284181	GO:0003006	58.7518	0.668964	0.995312	developmental process involved in reproduction	0	krsA
DDB_G0284183	GO:0003006	58.7518	0.668964	0.995312	developmental process involved in reproduction	0	mrfA
DDB_G0284329	GO:0003006	58.7518	0.668964	0.995312	developmental process involved in reproduction	0	gefA
DDB_G0284331	GO:0003006	58.7518	0.668964	0.995312	developmental process involved in reproduction	0	regA
DDB_G0284335	GO:0003006	58.7518	0.668964	0.995312	developmental process involved in reproduction	0	sslA1
DDB_G0284363	GO:0003006	58.7518	0.668964	0.995312	developmental process involved in reproduction	0	cf60
DDB_G0284411	GO:0003006	58.7518	0.668964	0.995312	developmental process involved in reproduction	0	dng1
DDB_G0284465	GO:0003006	58.7518	0.668964	0.995312	developmental process involved in reproduction	0	cudA
DDB_G0284611	GO:0003006	58.7518	0.668964	0.995312	developmental process involved in reproduction	0	ripA
DDB_G0284619	GO:0003006	58.7518	0.668964	0.995312	developmental process involved in reproduction	0	DDB_G0284619
DDB_G0284651	GO:0003006	58.7518	0.668964	0.995312	developmental process involved in reproduction	0	gcsA
DDB_G0284659	GO:0003006	58.7518	0.668964	0.995312	developmental process involved in reproduction	0	tgrL1
DDB_G0284845	GO:0003006	58.7518	0.668964	0.995312	developmental process involved in reproduction	0	gxcC
DDB_G0284863	GO:0003006	58.7518	0.668964	0.995312	developmental process involved in reproduction	0	limB
DDB_G0284867	GO:0003006	58.7518	0.668964	0.995312	developmental process involved in reproduction	1	abcC8
DDB_G0285083	GO:0003006	58.7518	0.668964	0.995312	developmental process involved in reproduction	1	DDB_G0285083
DDB_G0285161	GO:0003006	58.7518	0.668964	0.995312	developmental process involved in reproduction	0	dagA
DDB_G0285163	GO:0003006	58.7518	0.668964	0.995312	developmental process involved in reproduction	0	gacT
DDB_G0285165	GO:0003006	58.7518	0.668964	0.995312	developmental process involved in reproduction	0	abcC9
DDB_G0285175	GO:0003006	58.7518	0.668964	0.995312	developmental process involved in reproduction	0	vmp1
DDB_G0285253	GO:0003006	58.7518	0.668964	0.995312	developmental process involved in reproduction	0	scrA
DDB_G0285323	GO:0003006	58.7518	0.668964	0.995312	developmental process involved in reproduction	0	atg9
DDB_G0285425	GO:0003006	58.7518	0.668964	0.995312	developmental process involved in reproduction	1	gpaD
DDB_G0285793	GO:0003006	58.7518	0.668964	0.995312	developmental process involved in reproduction	1	cadA
DDB_G0285845	GO:0003006	58.7518	0.668964	0.995312	developmental process involved in reproduction	0	phdA
DDB_G0285925	GO:0003006	58.7518	0.668964	0.995312	developmental process involved in reproduction	0	sunB
DDB_G0285939	GO:0003006	58.7518	0.668964	0.995312	developmental process involved in reproduction	0	ctnnA
DDB_G0285997	GO:0003006	58.7518	0.668964	0.995312	developmental process involved in reproduction	0	abcF1
DDB_G0286119	GO:0003006	58.7518	0.668964	0.995312	developmental process involved in reproduction	0	tagB
DDB_G0286185	GO:0003006	58.7518	0.668964	0.995312	developmental process involved in reproduction	1	gpaE
DDB_G0286187	GO:0003006	58.7518	0.668964	0.995312	developmental process involved in reproduction	0	proB
DDB_G0286191	GO:0003006	58.7518	0.668964	0.995312	developmental process involved in reproduction	0	atg8a
DDB_G0286303	GO:0003006	58.7518	0.668964	0.995312	developmental process involved in reproduction	0	ku80
DDB_G0286353	GO:0003006	58.7518	0.668964	0.995312	developmental process involved in reproduction	0	erkA
DDB_G0286355	GO:0003006	58.7518	0.668964	0.995312	developmental process involved in reproduction	0	mhcA
DDB_G0286359	GO:0003006	58.7518	0.668964	0.995312	developmental process involved in reproduction	0	svkA
DDB_G0286385	GO:0003006	58.7518	0.668964	0.995312	developmental process involved in reproduction	0	padA
DDB_G0286557	GO:0003006	58.7518	0.668964	0.995312	developmental process involved in reproduction	1	pten
DDB_G0286797	GO:0003006	58.7518	0.668964	0.995312	developmental process involved in reproduction	0	tsg101
DDB_G0286825	GO:0003006	58.7518	0.668964	0.995312	developmental process involved in reproduction	0	tgrD1
DDB_G0287101	GO:0003006	58.7518	0.668964	0.995312	developmental process involved in reproduction	0	noxB
DDB_G0287125	GO:0003006	58.7518	0.668964	0.995312	developmental process involved in reproduction	0	proA
DDB_G0287295	GO:0003006	58.7518	0.668964	0.995312	developmental process involved in reproduction	0	forC
DDB_G0287327	GO:0003006	58.7518	0.668964	0.995312	developmental process involved in reproduction	1	prmt5
DDB_G0287459	GO:0003006	58.7518	0.668964	0.995312	developmental process involved in reproduction	0	secG
DDB_G0287505	GO:0003006	58.7518	0.668964	0.995312	developmental process involved in reproduction	0	talB
DDB_G0287585	GO:0003006	58.7518	0.668964	0.995312	developmental process involved in reproduction	0	rgaA
DDB_G0287587	GO:0003006	58.7518	0.668964	0.995312	developmental process involved in reproduction	0	smlA
DDB_G0287589	GO:0003006	58.7518	0.668964	0.995312	developmental process involved in reproduction	1	abcC14
DDB_G0287593	GO:0003006	58.7518	0.668964	0.995312	developmental process involved in reproduction	1	abcC6
DDB_G0287691	GO:0003006	58.7518	0.668964	0.995312	developmental process involved in reproduction	0	abcC3
DDB_G0287769	GO:0003006	58.7518	0.668964	0.995312	developmental process involved in reproduction	1	ndufaf5
DDB_G0287801	GO:0003006	58.7518	0.668964	0.995312	developmental process involved in reproduction	0	ncstn
DDB_G0287925	GO:0003006	58.7518	0.668964	0.995312	developmental process involved in reproduction	0	DG1037
DDB_G0287969	GO:0003006	58.7518	0.668964	0.995312	developmental process involved in reproduction	0	cnrN
DDB_G0288047	GO:0003006	58.7518	0.668964	0.995312	developmental process involved in reproduction	0	dnmA
DDB_G0288179	GO:0003006	58.7518	0.668964	0.995312	developmental process involved in reproduction	0	carB
DDB_G0288181	GO:0003006	58.7518	0.668964	0.995312	developmental process involved in reproduction	0	hspA
DDB_G0288249	GO:0003006	58.7518	0.668964	0.995312	developmental process involved in reproduction	0	mkpA
DDB_G0288251	GO:0003006	58.7518	0.668964	0.995312	developmental process involved in reproduction	0	roco4
DDB_G0288331	GO:0003006	58.7518	0.668964	0.995312	developmental process involved in reproduction	0	expl7
DDB_G0288485	GO:0003006	58.7518	0.668964	0.995312	developmental process involved in reproduction	0	pikD
DDB_G0288495	GO:0003006	58.7518	0.668964	0.995312	developmental process involved in reproduction	0	smdA
DDB_G0288581	GO:0003006	58.7518	0.668964	0.995312	developmental process involved in reproduction	0	DDB_G0288581
DDB_G0288677	GO:0003006	58.7518	0.668964	0.995312	developmental process involved in reproduction	0	cdk5
DDB_G0288715	GO:0003006	58.7518	0.668964	0.995312	developmental process involved in reproduction	0	gadB
DDB_G0288755	GO:0003006	58.7518	0.668964	0.995312	developmental process involved in reproduction	0	gbfA
DDB_G0288771	GO:0003006	58.7518	0.668964	0.995312	developmental process involved in reproduction	0	darA
DDB_G0288877	GO:0003006	58.7518	0.668964	0.995312	developmental process involved in reproduction	0	aarA
DDB_G0289001	GO:0003006	58.7518	0.668964	0.995312	developmental process involved in reproduction	1	pyk3
DDB_G0289073	GO:0003006	58.7518	0.668964	0.995312	developmental process involved in reproduction	0	csaA
DDB_G0289075	GO:0003006	58.7518	0.668964	0.995312	developmental process involved in reproduction	0	spiA
DDB_G0289121	GO:0003006	58.7518	0.668964	0.995312	developmental process involved in reproduction	0	pde4
DDB_G0289257	GO:0003006	58.7518	0.668964	0.995312	developmental process involved in reproduction	0	set1
DDB_G0289329	GO:0003006	58.7518	0.668964	0.995312	developmental process involved in reproduction	0	dmtA
DDB_G0289331	GO:0003006	58.7518	0.668964	0.995312	developmental process involved in reproduction	0	abcG16
DDB_G0289377	GO:0003006	58.7518	0.668964	0.995312	developmental process involved in reproduction	0	DDB_G0289377
DDB_G0289483	GO:0003006	58.7518	0.668964	0.995312	developmental process involved in reproduction	0	ctxA
DDB_G0289521	GO:0003006	58.7518	0.668964	0.995312	developmental process involved in reproduction	0	srsA
DDB_G0289653	GO:0003006	58.7518	0.668964	0.995312	developmental process involved in reproduction	0	noxA
DDB_G0289655	GO:0003006	58.7518	0.668964	0.995312	developmental process involved in reproduction	0	abcG7
DDB_G0289665	GO:0003006	58.7518	0.668964	0.995312	developmental process involved in reproduction	1	gefQ
DDB_G0289881	GO:0003006	58.7518	0.668964	0.995312	developmental process involved in reproduction	0	atg5
DDB_G0290015	GO:0003006	58.7518	0.668964	0.995312	developmental process involved in reproduction	0	grxA
DDB_G0290157	GO:0003006	58.7518	0.668964	0.995312	developmental process involved in reproduction	0	pkgB
DDB_G0290165	GO:0003006	58.7518	0.668964	0.995312	developmental process involved in reproduction	0	bzpR
DDB_G0290453	GO:0003006	58.7518	0.668964	0.995312	developmental process involved in reproduction	0	usp12
DDB_G0290481	GO:0003006	58.7518	0.668964	0.995312	developmental process involved in reproduction	0	talA
DDB_G0290551	GO:0003006	58.7518	0.668964	0.995312	developmental process involved in reproduction	0	rblA
DDB_G0290825	GO:0003006	58.7518	0.668964	0.995312	developmental process involved in reproduction	0	chlA
DDB_G0290835	GO:0003006	58.7518	0.668964	0.995312	developmental process involved in reproduction	0	DDB_G0290835
DDB_G0290853	GO:0003006	58.7518	0.668964	0.995312	developmental process involved in reproduction	0	stlB
DDB_G0291117	GO:0003006	58.7518	0.668964	0.995312	developmental process involved in reproduction	0	noxC
DDB_G0291157	GO:0003006	58.7518	0.668964	0.995312	developmental process involved in reproduction	0	cln3
DDB_G0291227	GO:0003006	58.7518	0.668964	0.995312	developmental process involved in reproduction	0	ctrA
DDB_G0291245	GO:0003006	58.7518	0.668964	0.995312	developmental process involved in reproduction	0	abcA6
DDB_G0291247	GO:0003006	58.7518	0.668964	0.995312	developmental process involved in reproduction	0	mfeA
DDB_G0291253	GO:0003006	58.7518	0.668964	0.995312	developmental process involved in reproduction	0	dia2
DDB_G0291303	GO:0003006	58.7518	0.668964	0.995312	developmental process involved in reproduction	0	frmA
DDB_G0291342	GO:0003006	58.7518	0.668964	0.995312	developmental process involved in reproduction	0	tacA
DDB_G0291352	GO:0003006	58.7518	0.668964	0.995312	developmental process involved in reproduction	0	psenA
DDB_G0291356	GO:0003006	58.7518	0.668964	0.995312	developmental process involved in reproduction	0	grlE
DDB_G0291372	GO:0003006	58.7518	0.668964	0.995312	developmental process involved in reproduction	0	dimB
DDB_G0291454	GO:0003006	58.7518	0.668964	0.995312	developmental process involved in reproduction	0	tgrC4
DDB_G0291714	GO:0003006	58.7518	0.668964	0.995312	developmental process involved in reproduction	0	abcB3
DDB_G0291788	GO:0003006	58.7518	0.668964	0.995312	developmental process involved in reproduction	0	adprt3
DDB_G0291926	GO:0003006	58.7518	0.668964	0.995312	developmental process involved in reproduction	0	DDB_G0291926
DDB_G0291972	GO:0003006	58.7518	0.668964	0.995312	developmental process involved in reproduction	0	culA
DDB_G0291980	GO:0003006	58.7518	0.668964	0.995312	developmental process involved in reproduction	0	abcA9
DDB_G0292162	GO:0003006	58.7518	0.668964	0.995312	developmental process involved in reproduction	0	DDB_G0292162
DDB_G0292206	GO:0003006	58.7518	0.668964	0.995312	developmental process involved in reproduction	0	manA
DDB_G0292260	GO:0003006	58.7518	0.668964	0.995312	developmental process involved in reproduction	0	DDB_G0292260_RTE
DDB_G0292268	GO:0003006	58.7518	0.668964	0.995312	developmental process involved in reproduction	0	rab2A
DDB_G0292270	GO:0003006	58.7518	0.668964	0.995312	developmental process involved in reproduction	0	comG
DDB_G0292310	GO:0003006	58.7518	0.668964	0.995312	developmental process involved in reproduction	0	psenB
DDB_G0292390	GO:0003006	58.7518	0.668964	0.995312	developmental process involved in reproduction	0	atg1
DDB_G0292436	GO:0003006	58.7518	0.668964	0.995312	developmental process involved in reproduction	0	triA
DDB_G0292554	GO:0003006	58.7518	0.668964	0.995312	developmental process involved in reproduction	1	abcB5
DDB_G0292562	GO:0003006	58.7518	0.668964	0.995312	developmental process involved in reproduction	0	tgrQ1
DDB_G0292564	GO:0003006	58.7518	0.668964	0.995312	developmental process involved in reproduction	0	iplA
DDB_G0292592	GO:0003006	58.7518	0.668964	0.995312	developmental process involved in reproduction	0	lst8
DDB_G0292736	GO:0003006	58.7518	0.668964	0.995312	developmental process involved in reproduction	0	plc
DDB_G0292986	GO:0003006	58.7518	0.668964	0.995312	developmental process involved in reproduction	1	abcG10
DDB_G0293008	GO:0003006	58.7518	0.668964	0.995312	developmental process involved in reproduction	0	cpnA
DDB_G0293012	GO:0003006	58.7518	0.668964	0.995312	developmental process involved in reproduction	0	chdC
DDB_G0293074	GO:0003006	58.7518	0.668964	0.995312	developmental process involved in reproduction	0	DDB_G0293074
DDB_G0293084	GO:0003006	58.7518	0.668964	0.995312	developmental process involved in reproduction	1	zizB
DDB_G0293192	GO:0003006	58.7518	0.668964	0.995312	developmental process involved in reproduction	0	DG1098
DDB_G0293194	GO:0003006	58.7518	0.668964	0.995312	developmental process involved in reproduction	0	abcD2
DDB_G0293302	GO:0003006	58.7518	0.668964	0.995312	developmental process involved in reproduction	0	DDB_G0293302
DDB_G0293358	GO:0003006	58.7518	0.668964	0.995312	developmental process involved in reproduction	0	hssB
DDB_G0293360	GO:0003006	58.7518	0.668964	0.995312	developmental process involved in reproduction	0	hssA
DDB_G0293416	GO:0003006	58.7518	0.668964	0.995312	developmental process involved in reproduction	0	abcB1
DDB_G0293434	GO:0003006	58.7518	0.668964	0.995312	developmental process involved in reproduction	0	rasG
DDB_G0293436	GO:0003006	58.7518	0.668964	0.995312	developmental process involved in reproduction	1	abcA3
DDB_G0293522	GO:0003006	58.7518	0.668964	0.995312	developmental process involved in reproduction	0	ponA
DDB_G0293530	GO:0003006	58.7518	0.668964	0.995312	developmental process involved in reproduction	0	pefB
DDB_G0293544	GO:0003006	58.7518	0.668964	0.995312	developmental process involved in reproduction	1	cepK
DDB_G0293850	GO:0003006	58.7518	0.668964	0.995312	developmental process involved in reproduction	1	alrA
DDB_G0293904	GO:0003006	58.7518	0.668964	0.995312	developmental process involved in reproduction	0	redA
DDB_G0294046	GO:0003006	58.7518	0.668964	0.995312	developmental process involved in reproduction	1	mrps4
DDB_G0294094	GO:0003006	58.7518	0.668964	0.995312	developmental process involved in reproduction	0	lrrA
DDB_G0294407	GO:0003006	58.7518	0.668964	0.995312	developmental process involved in reproduction	0	helF
DDB_G0294515	GO:0003006	58.7518	0.668964	0.995312	developmental process involved in reproduction	0	dutA
DDB_G0294533	GO:0003006	58.7518	0.668964	0.995312	developmental process involved in reproduction	0	roco5
DDB_G0267376	GO:0035556	72.7126	0.696365	0.995427	intracellular signal transduction	0	acrA
DDB_G0267450	GO:0035556	72.7126	0.696365	0.995427	intracellular signal transduction	0	pakC
DDB_G0267568	GO:0035556	72.7126	0.696365	0.995427	intracellular signal transduction	0	gacO
DDB_G0267588	GO:0035556	72.7126	0.696365	0.995427	intracellular signal transduction	0	pikI
DDB_G0267666	GO:0035556	72.7126	0.696365	0.995427	intracellular signal transduction	1	gefW
DDB_G0267730	GO:0035556	72.7126	0.696365	0.995427	intracellular signal transduction	0	dst2
DDB_G0267830	GO:0035556	72.7126	0.696365	0.995427	intracellular signal transduction	0	gemA
DDB_G0267854	GO:0035556	72.7126	0.696365	0.995427	intracellular signal transduction	0	gxcD
DDB_G0267978	GO:0035556	72.7126	0.696365	0.995427	intracellular signal transduction	0	krsB
DDB_G0268012	GO:0035556	72.7126	0.696365	0.995427	intracellular signal transduction	0	DDB_G0268012
DDB_G0268068	GO:0035556	72.7126	0.696365	0.995427	intracellular signal transduction	0	rab6
DDB_G0268354	GO:0035556	72.7126	0.696365	0.995427	intracellular signal transduction	0	gxcGG
DDB_G0268402	GO:0035556	72.7126	0.696365	0.995427	intracellular signal transduction	0	rab24
DDB_G0268516	GO:0035556	72.7126	0.696365	0.995427	intracellular signal transduction	0	tbcD
DDB_G0268548	GO:0035556	72.7126	0.696365	0.995427	intracellular signal transduction	0	pikF
DDB_G0268578	GO:0035556	72.7126	0.696365	0.995427	intracellular signal transduction	0	gefV
DDB_G0268620	GO:0035556	72.7126	0.696365	0.995427	intracellular signal transduction	0	pkbA
DDB_G0268622	GO:0035556	72.7126	0.696365	0.995427	intracellular signal transduction	0	rac1B
DDB_G0268636	GO:0035556	72.7126	0.696365	0.995427	intracellular signal transduction	0	roco11
DDB_G0268760	GO:0035556	72.7126	0.696365	0.995427	intracellular signal transduction	0	rabQ
DDB_G0268794	GO:0035556	72.7126	0.696365	0.995427	intracellular signal transduction	0	bub2
DDB_G0268888	GO:0035556	72.7126	0.696365	0.995427	intracellular signal transduction	0	zizD
DDB_G0268910	GO:0035556	72.7126	0.696365	0.995427	intracellular signal transduction	0	rabT1
DDB_G0269130	GO:0035556	72.7126	0.696365	0.995427	intracellular signal transduction	0	phgA
DDB_G0269140	GO:0035556	72.7126	0.696365	0.995427	intracellular signal transduction	1	gapA
DDB_G0269152	GO:0035556	72.7126	0.696365	0.995427	intracellular signal transduction	0	mekA
DDB_G0269166	GO:0035556	72.7126	0.696365	0.995427	intracellular signal transduction	0	pakA
DDB_G0269174	GO:0035556	72.7126	0.696365	0.995427	intracellular signal transduction	0	rab1C
DDB_G0269176	GO:0035556	72.7126	0.696365	0.995427	intracellular signal transduction	0	racF1
DDB_G0269178	GO:0035556	72.7126	0.696365	0.995427	intracellular signal transduction	0	racG
DDB_G0269204	GO:0035556	72.7126	0.696365	0.995427	intracellular signal transduction	1	dhkE
DDB_G0269222	GO:0035556	72.7126	0.696365	0.995427	intracellular signal transduction	0	gefB
DDB_G0269236	GO:0035556	72.7126	0.696365	0.995427	intracellular signal transduction	0	rab7A
DDB_G0269238	GO:0035556	72.7126	0.696365	0.995427	intracellular signal transduction	0	rab11A
DDB_G0269240	GO:0035556	72.7126	0.696365	0.995427	intracellular signal transduction	0	racH
DDB_G0269250	GO:0035556	72.7126	0.696365	0.995427	intracellular signal transduction	0	pats1
DDB_G0269252	GO:0035556	72.7126	0.696365	0.995427	intracellular signal transduction	0	gefE
DDB_G0269262	GO:0035556	72.7126	0.696365	0.995427	intracellular signal transduction	0	rabT2
DDB_G0269298	GO:0035556	72.7126	0.696365	0.995427	intracellular signal transduction	0	gefX
DDB_G0269364	GO:0035556	72.7126	0.696365	0.995427	intracellular signal transduction	0	stlA
DDB_G0269416	GO:0035556	72.7126	0.696365	0.995427	intracellular signal transduction	0	rab32B
DDB_G0269424	GO:0035556	72.7126	0.696365	0.995427	intracellular signal transduction	0	gxcB
DDB_G0269496	GO:0035556	72.7126	0.696365	0.995427	intracellular signal transduction	0	gacZ
DDB_G0269610	GO:0035556	72.7126	0.696365	0.995427	intracellular signal transduction	0	gxcT
DDB_G0269624	GO:0035556	72.7126	0.696365	0.995427	intracellular signal transduction	0	mgp3
DDB_G0269626	GO:0035556	72.7126	0.696365	0.995427	intracellular signal transduction	1	forE
DDB_G0269664	GO:0035556	72.7126	0.696365	0.995427	intracellular signal transduction	0	DDB_G0269664
DDB_G0269670	GO:0035556	72.7126	0.696365	0.995427	intracellular signal transduction	0	NA
DDB_G0269696	GO:0035556	72.7126	0.696365	0.995427	intracellular signal transduction	0	pakD
DDB_G0269746	GO:0035556	72.7126	0.696365	0.995427	intracellular signal transduction	0	itpk1
DDB_G0269918	GO:0035556	72.7126	0.696365	0.995427	intracellular signal transduction	1	mpl1
DDB_G0269934	GO:0035556	72.7126	0.696365	0.995427	intracellular signal transduction	0	DDB_G0269934
DDB_G0270024	GO:0035556	72.7126	0.696365	0.995427	intracellular signal transduction	0	mgp2
DDB_G0270056	GO:0035556	72.7126	0.696365	0.995427	intracellular signal transduction	0	DDB_G0270056
DDB_G0270102	GO:0035556	72.7126	0.696365	0.995427	intracellular signal transduction	0	mkcF
DDB_G0270122	GO:0035556	72.7126	0.696365	0.995427	intracellular signal transduction	0	rasW
DDB_G0270124	GO:0035556	72.7126	0.696365	0.995427	intracellular signal transduction	0	rasX
DDB_G0270126	GO:0035556	72.7126	0.696365	0.995427	intracellular signal transduction	0	rasY
DDB_G0270138	GO:0035556	72.7126	0.696365	0.995427	intracellular signal transduction	0	rasU
DDB_G0270140	GO:0035556	72.7126	0.696365	0.995427	intracellular signal transduction	0	rasZ
DDB_G0270146	GO:0035556	72.7126	0.696365	0.995427	intracellular signal transduction	0	DDB_G0270146
DDB_G0270340	GO:0035556	72.7126	0.696365	0.995427	intracellular signal transduction	0	rapC
DDB_G0270382	GO:0035556	72.7126	0.696365	0.995427	intracellular signal transduction	1	DDB_G0270382
DDB_G0270398	GO:0035556	72.7126	0.696365	0.995427	intracellular signal transduction	0	raptor
DDB_G0270404	GO:0035556	72.7126	0.696365	0.995427	intracellular signal transduction	0	docB
DDB_G0270698	GO:0035556	72.7126	0.696365	0.995427	intracellular signal transduction	0	cniA
DDB_G0270736	GO:0035556	72.7126	0.696365	0.995427	intracellular signal transduction	0	rasV
DDB_G0270838	GO:0035556	72.7126	0.696365	0.995427	intracellular signal transduction	0	H3b
DDB_G0270932	GO:0035556	72.7126	0.696365	0.995427	intracellular signal transduction	0	phr
DDB_G0271022	GO:0035556	72.7126	0.696365	0.995427	intracellular signal transduction	0	adcC
DDB_G0271092	GO:0035556	72.7126	0.696365	0.995427	intracellular signal transduction	0	H3c
DDB_G0271398	GO:0035556	72.7126	0.696365	0.995427	intracellular signal transduction	0	mon2
DDB_G0271500	GO:0035556	72.7126	0.696365	0.995427	intracellular signal transduction	0	keaA
DDB_G0271536	GO:0035556	72.7126	0.696365	0.995427	intracellular signal transduction	0	rcnA
DDB_G0271734	GO:0035556	72.7126	0.696365	0.995427	intracellular signal transduction	0	rapgap1
DDB_G0271736	GO:0035556	72.7126	0.696365	0.995427	intracellular signal transduction	0	rabC
DDB_G0271750	GO:0035556	72.7126	0.696365	0.995427	intracellular signal transduction	1	nfaA
DDB_G0271792	GO:0035556	72.7126	0.696365	0.995427	intracellular signal transduction	0	arrC
DDB_G0271806	GO:0035556	72.7126	0.696365	0.995427	intracellular signal transduction	1	rapgap3
DDB_G0271844	GO:0035556	72.7126	0.696365	0.995427	intracellular signal transduction	0	DDB_G0271844
DDB_G0271868	GO:0035556	72.7126	0.696365	0.995427	intracellular signal transduction	1	gefS
DDB_G0271942	GO:0035556	72.7126	0.696365	0.995427	intracellular signal transduction	0	arl5
DDB_G0271980	GO:0035556	72.7126	0.696365	0.995427	intracellular signal transduction	0	rabR
DDB_G0271984	GO:0035556	72.7126	0.696365	0.995427	intracellular signal transduction	0	rab5A
DDB_G0272004	GO:0035556	72.7126	0.696365	0.995427	intracellular signal transduction	0	p2xA
DDB_G0272032	GO:0035556	72.7126	0.696365	0.995427	intracellular signal transduction	0	gefG
DDB_G0272080	GO:0035556	72.7126	0.696365	0.995427	intracellular signal transduction	0	gacHH
DDB_G0272110	GO:0035556	72.7126	0.696365	0.995427	intracellular signal transduction	0	gskA
DDB_G0272138	GO:0035556	72.7126	0.696365	0.995427	intracellular signal transduction	0	rab2B
DDB_G0272372	GO:0035556	72.7126	0.696365	0.995427	intracellular signal transduction	1	gxcM
DDB_G0272486	GO:0035556	72.7126	0.696365	0.995427	intracellular signal transduction	0	sec7
DDB_G0272694	GO:0035556	72.7126	0.696365	0.995427	intracellular signal transduction	0	gacH
DDB_G0272837	GO:0035556	72.7126	0.696365	0.995427	intracellular signal transduction	0	ifkA
DDB_G0272857	GO:0035556	72.7126	0.696365	0.995427	intracellular signal transduction	0	rapB
DDB_G0272905	GO:0035556	72.7126	0.696365	0.995427	intracellular signal transduction	0	rabF1-1
DDB_G0272925	GO:0035556	72.7126	0.696365	0.995427	intracellular signal transduction	0	gacU
DDB_G0273099	GO:0035556	72.7126	0.696365	0.995427	intracellular signal transduction	0	rsmE-1
DDB_G0273101	GO:0035556	72.7126	0.696365	0.995427	intracellular signal transduction	0	DDB_G0273101
DDB_G0273121	GO:0035556	72.7126	0.696365	0.995427	intracellular signal transduction	0	pakH-1
DDB_G0273141	GO:0035556	72.7126	0.696365	0.995427	intracellular signal transduction	0	cblA-1
DDB_G0273259	GO:0035556	72.7126	0.696365	0.995427	intracellular signal transduction	0	qkgA-1
DDB_G0273397	GO:0035556	72.7126	0.696365	0.995427	intracellular signal transduction	0	carA-1
DDB_G0273467	GO:0035556	72.7126	0.696365	0.995427	intracellular signal transduction	0	trappc1-1
DDB_G0273475	GO:0035556	72.7126	0.696365	0.995427	intracellular signal transduction	0	dhkI-1
DDB_G0273533	GO:0035556	72.7126	0.696365	0.995427	intracellular signal transduction	0	carA-2
DDB_G0273579	GO:0035556	72.7126	0.696365	0.995427	intracellular signal transduction	0	trappc1-2
DDB_G0273609	GO:0035556	72.7126	0.696365	0.995427	intracellular signal transduction	0	cblA-2
DDB_G0273635	GO:0035556	72.7126	0.696365	0.995427	intracellular signal transduction	0	qkgA-2
DDB_G0273825	GO:0035556	72.7126	0.696365	0.995427	intracellular signal transduction	0	rsmE-2
DDB_G0273831	GO:0035556	72.7126	0.696365	0.995427	intracellular signal transduction	0	DDB_G0273831
DDB_G0273865	GO:0035556	72.7126	0.696365	0.995427	intracellular signal transduction	0	pakH-2
DDB_G0273935	GO:0035556	72.7126	0.696365	0.995427	intracellular signal transduction	0	rabF1-2
DDB_G0274101	GO:0035556	72.7126	0.696365	0.995427	intracellular signal transduction	0	dokA
DDB_G0274191	GO:0035556	72.7126	0.696365	0.995427	intracellular signal transduction	0	dhkC
DDB_G0274211	GO:0035556	72.7126	0.696365	0.995427	intracellular signal transduction	0	DDB_G0274211
DDB_G0274243	GO:0035556	72.7126	0.696365	0.995427	intracellular signal transduction	0	gacF
DDB_G0274301	GO:0035556	72.7126	0.696365	0.995427	intracellular signal transduction	0	DDB_G0274301
DDB_G0274383	GO:0035556	72.7126	0.696365	0.995427	intracellular signal transduction	0	pdeD
DDB_G0274395	GO:0035556	72.7126	0.696365	0.995427	intracellular signal transduction	1	adcB
DDB_G0274409	GO:0035556	72.7126	0.696365	0.995427	intracellular signal transduction	0	pakF
DDB_G0274445	GO:0035556	72.7126	0.696365	0.995427	intracellular signal transduction	0	arrB
DDB_G0274569	GO:0035556	72.7126	0.696365	0.995427	intracellular signal transduction	0	acgA
DDB_G0274593	GO:0035556	72.7126	0.696365	0.995427	intracellular signal transduction	1	dst1
DDB_G0274605	GO:0035556	72.7126	0.696365	0.995427	intracellular signal transduction	0	gefR
DDB_G0274607	GO:0035556	72.7126	0.696365	0.995427	intracellular signal transduction	0	gefM
DDB_G0274833	GO:0035556	72.7126	0.696365	0.995427	intracellular signal transduction	0	mapksp1
DDB_G0274889	GO:0035556	72.7126	0.696365	0.995427	intracellular signal transduction	0	gxcX
DDB_G0274943	GO:0035556	72.7126	0.696365	0.995427	intracellular signal transduction	0	ranB
DDB_G0275009	GO:0035556	72.7126	0.696365	0.995427	intracellular signal transduction	0	gcA
DDB_G0275011	GO:0035556	72.7126	0.696365	0.995427	intracellular signal transduction	0	pikC
DDB_G0275035	GO:0035556	72.7126	0.696365	0.995427	intracellular signal transduction	0	zizA
DDB_G0275085	GO:0035556	72.7126	0.696365	0.995427	intracellular signal transduction	0	gacFF
DDB_G0275093	GO:0035556	72.7126	0.696365	0.995427	intracellular signal transduction	0	DDB_G0275093
DDB_G0275185	GO:0035556	72.7126	0.696365	0.995427	intracellular signal transduction	0	gacI
DDB_G0275239	GO:0035556	72.7126	0.696365	0.995427	intracellular signal transduction	0	zizC
DDB_G0275241	GO:0035556	72.7126	0.696365	0.995427	intracellular signal transduction	1	nek3
DDB_G0275327	GO:0035556	72.7126	0.696365	0.995427	intracellular signal transduction	0	rabX
DDB_G0275635	GO:0035556	72.7126	0.696365	0.995427	intracellular signal transduction	0	pik6
DDB_G0275675	GO:0035556	72.7126	0.696365	0.995427	intracellular signal transduction	0	rab32C
DDB_G0275679	GO:0035556	72.7126	0.696365	0.995427	intracellular signal transduction	0	gxcJJ
DDB_G0275703	GO:0035556	72.7126	0.696365	0.995427	intracellular signal transduction	0	gefN
DDB_G0275741	GO:0035556	72.7126	0.696365	0.995427	intracellular signal transduction	0	dio3
DDB_G0275955	GO:0035556	72.7126	0.696365	0.995427	intracellular signal transduction	0	rabH
DDB_G0275969	GO:0035556	72.7126	0.696365	0.995427	intracellular signal transduction	0	rab1E
DDB_G0276007	GO:0035556	72.7126	0.696365	0.995427	intracellular signal transduction	0	DDB_G0276007
DDB_G0276019	GO:0035556	72.7126	0.696365	0.995427	intracellular signal transduction	0	gefY
DDB_G0276025	GO:0035556	72.7126	0.696365	0.995427	intracellular signal transduction	0	zakA
DDB_G0276119	GO:0035556	72.7126	0.696365	0.995427	intracellular signal transduction	0	cnrF
DDB_G0276143	GO:0035556	72.7126	0.696365	0.995427	intracellular signal transduction	0	dhkF
DDB_G0276227	GO:0035556	72.7126	0.696365	0.995427	intracellular signal transduction	0	DDB_G0276227
DDB_G0276267	GO:0035556	72.7126	0.696365	0.995427	intracellular signal transduction	0	gpaB
DDB_G0276269	GO:0035556	72.7126	0.696365	0.995427	intracellular signal transduction	0	sgcA
DDB_G0276295	GO:0035556	72.7126	0.696365	0.995427	intracellular signal transduction	0	rabW
DDB_G0276371	GO:0035556	72.7126	0.696365	0.995427	intracellular signal transduction	0	gefL
DDB_G0276395	GO:0035556	72.7126	0.696365	0.995427	intracellular signal transduction	0	acapB
DDB_G0276399	GO:0035556	72.7126	0.696365	0.995427	intracellular signal transduction	0	rab8B
DDB_G0276459	GO:0035556	72.7126	0.696365	0.995427	intracellular signal transduction	0	pakB
DDB_G0276465	GO:0035556	72.7126	0.696365	0.995427	intracellular signal transduction	0	sepA
DDB_G0276549	GO:0035556	72.7126	0.696365	0.995427	intracellular signal transduction	1	DDB_G0276549
DDB_G0276577	GO:0035556	72.7126	0.696365	0.995427	intracellular signal transduction	0	fray2
DDB_G0276833	GO:0035556	72.7126	0.696365	0.995427	intracellular signal transduction	0	gacS
DDB_G0276893	GO:0035556	72.7126	0.696365	0.995427	intracellular signal transduction	0	ctxB
DDB_G0276963	GO:0035556	72.7126	0.696365	0.995427	intracellular signal transduction	0	gefH
DDB_G0276967	GO:0035556	72.7126	0.696365	0.995427	intracellular signal transduction	0	racF2
DDB_G0277017	GO:0035556	72.7126	0.696365	0.995427	intracellular signal transduction	0	gxcN
DDB_G0277041	GO:0035556	72.7126	0.696365	0.995427	intracellular signal transduction	0	rheb
DDB_G0277071	GO:0035556	72.7126	0.696365	0.995427	intracellular signal transduction	0	dupA
DDB_G0277101	GO:0035556	72.7126	0.696365	0.995427	intracellular signal transduction	0	rab11C
DDB_G0277115	GO:0035556	72.7126	0.696365	0.995427	intracellular signal transduction	0	dcx
DDB_G0277131	GO:0035556	72.7126	0.696365	0.995427	intracellular signal transduction	0	gxcBB
DDB_G0277143	GO:0035556	72.7126	0.696365	0.995427	intracellular signal transduction	0	gpbA
DDB_G0277165	GO:0035556	72.7126	0.696365	0.995427	intracellular signal transduction	1	DDB_G0277165
DDB_G0277223	GO:0035556	72.7126	0.696365	0.995427	intracellular signal transduction	0	dgkA
DDB_G0277381	GO:0035556	72.7126	0.696365	0.995427	intracellular signal transduction	0	cpras1
DDB_G0277399	GO:0035556	72.7126	0.696365	0.995427	intracellular signal transduction	0	piaA
DDB_G0277413	GO:0035556	72.7126	0.696365	0.995427	intracellular signal transduction	0	mkcD
DDB_G0277441	GO:0035556	72.7126	0.696365	0.995427	intracellular signal transduction	0	rabJ
DDB_G0277449	GO:0035556	72.7126	0.696365	0.995427	intracellular signal transduction	0	DDB_G0277449
DDB_G0277537	GO:0035556	72.7126	0.696365	0.995427	intracellular signal transduction	0	DDB_G0277537
DDB_G0277675	GO:0035556	72.7126	0.696365	0.995427	intracellular signal transduction	0	DDB_G0277675
DDB_G0277791	GO:0035556	72.7126	0.696365	0.995427	intracellular signal transduction	0	racO
DDB_G0277829	GO:0035556	72.7126	0.696365	0.995427	intracellular signal transduction	0	carC
DDB_G0277845	GO:0035556	72.7126	0.696365	0.995427	intracellular signal transduction	0	dhkB
DDB_G0277867	GO:0035556	72.7126	0.696365	0.995427	intracellular signal transduction	0	rab1B
DDB_G0277869	GO:0035556	72.7126	0.696365	0.995427	intracellular signal transduction	0	rac1A
DDB_G0277883	GO:0035556	72.7126	0.696365	0.995427	intracellular signal transduction	0	dhkJ
DDB_G0277887	GO:0035556	72.7126	0.696365	0.995427	intracellular signal transduction	0	dhkK
DDB_G0277897	GO:0035556	72.7126	0.696365	0.995427	intracellular signal transduction	0	racI
DDB_G0277905	GO:0035556	72.7126	0.696365	0.995427	intracellular signal transduction	0	snfA
DDB_G0277913	GO:0035556	72.7126	0.696365	0.995427	intracellular signal transduction	0	gefJ
DDB_G0277915	GO:0035556	72.7126	0.696365	0.995427	intracellular signal transduction	0	gefI
DDB_G0277987	GO:0035556	72.7126	0.696365	0.995427	intracellular signal transduction	0	gxcA
DDB_G0278009	GO:0035556	72.7126	0.696365	0.995427	intracellular signal transduction	0	racN
DDB_G0278011	GO:0035556	72.7126	0.696365	0.995427	intracellular signal transduction	0	racQ
DDB_G0278057	GO:0035556	72.7126	0.696365	0.995427	intracellular signal transduction	0	arrL
DDB_G0278069	GO:0035556	72.7126	0.696365	0.995427	intracellular signal transduction	0	gacII
DDB_G0278119	GO:0035556	72.7126	0.696365	0.995427	intracellular signal transduction	0	DDB_G0278119
DDB_G0278147	GO:0035556	72.7126	0.696365	0.995427	intracellular signal transduction	1	gxcW
DDB_G0278217	GO:0035556	72.7126	0.696365	0.995427	intracellular signal transduction	0	rsmK
DDB_G0278381	GO:0035556	72.7126	0.696365	0.995427	intracellular signal transduction	1	gacA
DDB_G0278389	GO:0035556	72.7126	0.696365	0.995427	intracellular signal transduction	0	rsmF
DDB_G0278403	GO:0035556	72.7126	0.696365	0.995427	intracellular signal transduction	0	rsmH
DDB_G0278417	GO:0035556	72.7126	0.696365	0.995427	intracellular signal transduction	0	xacB
DDB_G0278443	GO:0035556	72.7126	0.696365	0.995427	intracellular signal transduction	0	DDB_G0278443
DDB_G0278449	GO:0035556	72.7126	0.696365	0.995427	intracellular signal transduction	0	rsmC
DDB_G0278483	GO:0035556	72.7126	0.696365	0.995427	intracellular signal transduction	1	ngap
DDB_G0278543	GO:0035556	72.7126	0.696365	0.995427	intracellular signal transduction	1	srpRB
DDB_G0278549	GO:0035556	72.7126	0.696365	0.995427	intracellular signal transduction	0	gacB
DDB_G0278703	GO:0035556	72.7126	0.696365	0.995427	intracellular signal transduction	1	gxcII
DDB_G0278717	GO:0035556	72.7126	0.696365	0.995427	intracellular signal transduction	0	rsmG
DDB_G0278727	GO:0035556	72.7126	0.696365	0.995427	intracellular signal transduction	0	pikA
DDB_G0278737	GO:0035556	72.7126	0.696365	0.995427	intracellular signal transduction	0	rckA
DDB_G0278755	GO:0035556	72.7126	0.696365	0.995427	intracellular signal transduction	0	gacR
DDB_G0278863	GO:0035556	72.7126	0.696365	0.995427	intracellular signal transduction	0	fray1
DDB_G0278867	GO:0035556	72.7126	0.696365	0.995427	intracellular signal transduction	0	gefBB
DDB_G0278897	GO:0035556	72.7126	0.696365	0.995427	intracellular signal transduction	0	DDB_G0278897
DDB_G0278901	GO:0035556	72.7126	0.696365	0.995427	intracellular signal transduction	0	DDB_G0278901
DDB_G0279009	GO:0035556	72.7126	0.696365	0.995427	intracellular signal transduction	0	gacP
DDB_G0279099	GO:0035556	72.7126	0.696365	0.995427	intracellular signal transduction	0	DDB_G0279099
DDB_G0279123	GO:0035556	72.7126	0.696365	0.995427	intracellular signal transduction	0	gxcCC
DDB_G0279169	GO:0035556	72.7126	0.696365	0.995427	intracellular signal transduction	1	vps39
DDB_G0279241	GO:0035556	72.7126	0.696365	0.995427	intracellular signal transduction	0	DDB_G0279241
DDB_G0279305	GO:0035556	72.7126	0.696365	0.995427	intracellular signal transduction	0	rsmJ
DDB_G0279315	GO:0035556	72.7126	0.696365	0.995427	intracellular signal transduction	0	gacN
DDB_G0279417	GO:0035556	72.7126	0.696365	0.995427	intracellular signal transduction	0	roco6
DDB_G0279569	GO:0035556	72.7126	0.696365	0.995427	intracellular signal transduction	0	gflD
DDB_G0279605	GO:0035556	72.7126	0.696365	0.995427	intracellular signal transduction	0	racB
DDB_G0279649	GO:0035556	72.7126	0.696365	0.995427	intracellular signal transduction	0	acapA
DDB_G0279719	GO:0035556	72.7126	0.696365	0.995427	intracellular signal transduction	0	DDB_G0279719
DDB_G0279733	GO:0035556	72.7126	0.696365	0.995427	intracellular signal transduction	0	gxcDD
DDB_G0279785	GO:0035556	72.7126	0.696365	0.995427	intracellular signal transduction	0	cniB
DDB_G0279913	GO:0035556	72.7126	0.696365	0.995427	intracellular signal transduction	1	dhkH
DDB_G0279925	GO:0035556	72.7126	0.696365	0.995427	intracellular signal transduction	0	mlkA
DDB_G0280043	GO:0035556	72.7126	0.696365	0.995427	intracellular signal transduction	0	rab8A
DDB_G0280049	GO:0035556	72.7126	0.696365	0.995427	intracellular signal transduction	0	rdiB
DDB_G0280087	GO:0035556	72.7126	0.696365	0.995427	intracellular signal transduction	0	gxcS
DDB_G0280093	GO:0035556	72.7126	0.696365	0.995427	intracellular signal transduction	0	gacGG
DDB_G0280193	GO:0035556	72.7126	0.696365	0.995427	intracellular signal transduction	0	DDB_G0280193
DDB_G0280253	GO:0035556	72.7126	0.696365	0.995427	intracellular signal transduction	1	DDB_G0280253
DDB_G0280437	GO:0035556	72.7126	0.696365	0.995427	intracellular signal transduction	0	DDB_G0280437
DDB_G0280479	GO:0035556	72.7126	0.696365	0.995427	intracellular signal transduction	0	arrE
DDB_G0280481	GO:0035556	72.7126	0.696365	0.995427	intracellular signal transduction	0	DDB_G0280481
DDB_G0280527	GO:0035556	72.7126	0.696365	0.995427	intracellular signal transduction	0	DDB_G0280527
DDB_G0280559	GO:0035556	72.7126	0.696365	0.995427	intracellular signal transduction	0	DDB_G0280559
DDB_G0280621	GO:0035556	72.7126	0.696365	0.995427	intracellular signal transduction	0	arrJ
DDB_G0280633	GO:0035556	72.7126	0.696365	0.995427	intracellular signal transduction	0	arrK
DDB_G0280813	GO:0035556	72.7126	0.696365	0.995427	intracellular signal transduction	0	DDB_G0280813
DDB_G0280827	GO:0035556	72.7126	0.696365	0.995427	intracellular signal transduction	0	trappc4
DDB_G0280955	GO:0035556	72.7126	0.696365	0.995427	intracellular signal transduction	0	dsgg
DDB_G0280961	GO:0035556	72.7126	0.696365	0.995427	intracellular signal transduction	0	dhkA
DDB_G0280975	GO:0035556	72.7126	0.696365	0.995427	intracellular signal transduction	0	racE
DDB_G0281043	GO:0035556	72.7126	0.696365	0.995427	intracellular signal transduction	0	DDB_G0281043
DDB_G0281047	GO:0035556	72.7126	0.696365	0.995427	intracellular signal transduction	0	gxcEE
DDB_G0281253	GO:0035556	72.7126	0.696365	0.995427	intracellular signal transduction	0	rsmB
DDB_G0281307	GO:0035556	72.7126	0.696365	0.995427	intracellular signal transduction	0	arl2
DDB_G0281337	GO:0035556	72.7126	0.696365	0.995427	intracellular signal transduction	0	rab14
DDB_G0281385	GO:0035556	72.7126	0.696365	0.995427	intracellular signal transduction	0	rasC
DDB_G0281545	GO:0035556	72.7126	0.696365	0.995427	intracellular signal transduction	0	acaA
DDB_G0281573	GO:0035556	72.7126	0.696365	0.995427	intracellular signal transduction	0	gefP
DDB_G0281643	GO:0035556	72.7126	0.696365	0.995427	intracellular signal transduction	0	DDB_G0281643
DDB_G0281649	GO:0035556	72.7126	0.696365	0.995427	intracellular signal transduction	0	mkcE
DDB_G0281739	GO:0035556	72.7126	0.696365	0.995427	intracellular signal transduction	0	gacY
DDB_G0281809	GO:0035556	72.7126	0.696365	0.995427	intracellular signal transduction	1	DDB_G0281809
DDB_G0281825	GO:0035556	72.7126	0.696365	0.995427	intracellular signal transduction	0	comB
DDB_G0281891	GO:0035556	72.7126	0.696365	0.995427	intracellular signal transduction	0	rbg3
DDB_G0282055	GO:0035556	72.7126	0.696365	0.995427	intracellular signal transduction	0	DDB_G0282055
DDB_G0282073	GO:0035556	72.7126	0.696365	0.995427	intracellular signal transduction	1	gxcG
DDB_G0282145	GO:0035556	72.7126	0.696365	0.995427	intracellular signal transduction	0	ptpC
DDB_G0282203	GO:0035556	72.7126	0.696365	0.995427	intracellular signal transduction	0	rabY
DDB_G0282247	GO:0035556	72.7126	0.696365	0.995427	intracellular signal transduction	0	rapgapB
DDB_G0282271	GO:0035556	72.7126	0.696365	0.995427	intracellular signal transduction	0	gxcV
DDB_G0282289	GO:0035556	72.7126	0.696365	0.995427	intracellular signal transduction	0	dhkD
DDB_G0282365	GO:0035556	72.7126	0.696365	0.995427	intracellular signal transduction	0	rac1C
DDB_G0282373	GO:0035556	72.7126	0.696365	0.995427	intracellular signal transduction	0	gbpD
DDB_G0282377	GO:0035556	72.7126	0.696365	0.995427	intracellular signal transduction	0	dhkM
DDB_G0282381	GO:0035556	72.7126	0.696365	0.995427	intracellular signal transduction	0	gefC
DDB_G0282395	GO:0035556	72.7126	0.696365	0.995427	intracellular signal transduction	1	gacQ
DDB_G0282457	GO:0035556	72.7126	0.696365	0.995427	intracellular signal transduction	0	arrA
DDB_G0282475	GO:0035556	72.7126	0.696365	0.995427	intracellular signal transduction	1	gxcF
DDB_G0282537	GO:0035556	72.7126	0.696365	0.995427	intracellular signal transduction	0	rabS
DDB_G0282583	GO:0035556	72.7126	0.696365	0.995427	intracellular signal transduction	0	NA
DDB_G0282605	GO:0035556	72.7126	0.696365	0.995427	intracellular signal transduction	0	DDB_G0282605
DDB_G0282625	GO:0035556	72.7126	0.696365	0.995427	intracellular signal transduction	0	pikG
DDB_G0282647	GO:0035556	72.7126	0.696365	0.995427	intracellular signal transduction	0	DDB_G0282647
DDB_G0282651	GO:0035556	72.7126	0.696365	0.995427	intracellular signal transduction	0	rsmN
DDB_G0282653	GO:0035556	72.7126	0.696365	0.995427	intracellular signal transduction	0	DDB_G0282653
DDB_G0282717	GO:0035556	72.7126	0.696365	0.995427	intracellular signal transduction	0	gxcAA
DDB_G0282777	GO:0035556	72.7126	0.696365	0.995427	intracellular signal transduction	0	DDB_G0282777
DDB_G0282835	GO:0035556	72.7126	0.696365	0.995427	intracellular signal transduction	0	srfB
DDB_G0282847	GO:0035556	72.7126	0.696365	0.995427	intracellular signal transduction	0	rab5B
DDB_G0282891	GO:0035556	72.7126	0.696365	0.995427	intracellular signal transduction	1	pakG
DDB_G0282899	GO:0035556	72.7126	0.696365	0.995427	intracellular signal transduction	0	rabV
DDB_G0282923	GO:0035556	72.7126	0.696365	0.995427	intracellular signal transduction	0	rdeA
DDB_G0282925	GO:0035556	72.7126	0.696365	0.995427	intracellular signal transduction	0	lvsE
DDB_G0282927	GO:0035556	72.7126	0.696365	0.995427	intracellular signal transduction	0	dhkL
DDB_G0282941	GO:0035556	72.7126	0.696365	0.995427	intracellular signal transduction	0	DDB_G0282941
DDB_G0282943	GO:0035556	72.7126	0.696365	0.995427	intracellular signal transduction	1	DDB_G0282943
DDB_G0283057	GO:0035556	72.7126	0.696365	0.995427	intracellular signal transduction	1	DDB_G0283057
DDB_G0283081	GO:0035556	72.7126	0.696365	0.995427	intracellular signal transduction	0	pikB
DDB_G0283163	GO:0035556	72.7126	0.696365	0.995427	intracellular signal transduction	0	eif2b5
DDB_G0283265	GO:0035556	72.7126	0.696365	0.995427	intracellular signal transduction	0	mkkA
DDB_G0283525	GO:0035556	72.7126	0.696365	0.995427	intracellular signal transduction	0	arl8
DDB_G0283537	GO:0035556	72.7126	0.696365	0.995427	intracellular signal transduction	0	rasS
DDB_G0283547	GO:0035556	72.7126	0.696365	0.995427	intracellular signal transduction	0	rsmA
DDB_G0283567	GO:0035556	72.7126	0.696365	0.995427	intracellular signal transduction	0	DDB_G0283567
DDB_G0283603	GO:0035556	72.7126	0.696365	0.995427	intracellular signal transduction	0	rab32A
DDB_G0283605	GO:0035556	72.7126	0.696365	0.995427	intracellular signal transduction	0	yakA
DDB_G0283631	GO:0035556	72.7126	0.696365	0.995427	intracellular signal transduction	0	arfrp1
DDB_G0283757	GO:0035556	72.7126	0.696365	0.995427	intracellular signal transduction	1	rab1A
DDB_G0283821	GO:0035556	72.7126	0.696365	0.995427	intracellular signal transduction	0	DDB_G0283821
DDB_G0283899	GO:0035556	72.7126	0.696365	0.995427	intracellular signal transduction	0	mgp4
DDB_G0283903	GO:0035556	72.7126	0.696365	0.995427	intracellular signal transduction	0	erkB
DDB_G0283927	GO:0035556	72.7126	0.696365	0.995427	intracellular signal transduction	0	DDB_G0283927
DDB_G0283955	GO:0035556	72.7126	0.696365	0.995427	intracellular signal transduction	0	gacG
DDB_G0284045	GO:0035556	72.7126	0.696365	0.995427	intracellular signal transduction	0	dhkG
DDB_G0284065	GO:0035556	72.7126	0.696365	0.995427	intracellular signal transduction	0	rapgap9
DDB_G0284177	GO:0035556	72.7126	0.696365	0.995427	intracellular signal transduction	0	DDB_G0284177
DDB_G0284181	GO:0035556	72.7126	0.696365	0.995427	intracellular signal transduction	0	krsA
DDB_G0284213	GO:0035556	72.7126	0.696365	0.995427	intracellular signal transduction	0	DDB_G0284213
DDB_G0284251	GO:0035556	72.7126	0.696365	0.995427	intracellular signal transduction	0	DDB_G0284251
DDB_G0284329	GO:0035556	72.7126	0.696365	0.995427	intracellular signal transduction	0	gefA
DDB_G0284331	GO:0035556	72.7126	0.696365	0.995427	intracellular signal transduction	0	regA
DDB_G0284335	GO:0035556	72.7126	0.696365	0.995427	intracellular signal transduction	0	sslA1
DDB_G0284489	GO:0035556	72.7126	0.696365	0.995427	intracellular signal transduction	0	pdkB
DDB_G0284495	GO:0035556	72.7126	0.696365	0.995427	intracellular signal transduction	1	ragC
DDB_G0284501	GO:0035556	72.7126	0.696365	0.995427	intracellular signal transduction	0	gxcQ
DDB_G0284571	GO:0035556	72.7126	0.696365	0.995427	intracellular signal transduction	0	gacC
DDB_G0284725	GO:0035556	72.7126	0.696365	0.995427	intracellular signal transduction	0	docD
DDB_G0284739	GO:0035556	72.7126	0.696365	0.995427	intracellular signal transduction	0	gxcFF
DDB_G0284825	GO:0035556	72.7126	0.696365	0.995427	intracellular signal transduction	0	DDB_G0284825
DDB_G0284839	GO:0035556	72.7126	0.696365	0.995427	intracellular signal transduction	0	ndrC
DDB_G0284845	GO:0035556	72.7126	0.696365	0.995427	intracellular signal transduction	0	gxcC
DDB_G0284985	GO:0035556	72.7126	0.696365	0.995427	intracellular signal transduction	0	rab1D
DDB_G0285051	GO:0035556	72.7126	0.696365	0.995427	intracellular signal transduction	0	rab32D
DDB_G0285161	GO:0035556	72.7126	0.696365	0.995427	intracellular signal transduction	0	dagA
DDB_G0285163	GO:0035556	72.7126	0.696365	0.995427	intracellular signal transduction	0	gacT
DDB_G0285303	GO:0035556	72.7126	0.696365	0.995427	intracellular signal transduction	0	gxcR
DDB_G0285321	GO:0035556	72.7126	0.696365	0.995427	intracellular signal transduction	0	splB
DDB_G0285391	GO:0035556	72.7126	0.696365	0.995427	intracellular signal transduction	0	xacC
DDB_G0285427	GO:0035556	72.7126	0.696365	0.995427	intracellular signal transduction	1	mkcA
DDB_G0285453	GO:0035556	72.7126	0.696365	0.995427	intracellular signal transduction	0	racP
DDB_G0285641	GO:0035556	72.7126	0.696365	0.995427	intracellular signal transduction	1	gacJ
DDB_G0285643	GO:0035556	72.7126	0.696365	0.995427	intracellular signal transduction	0	mrkB
DDB_G0285859	GO:0035556	72.7126	0.696365	0.995427	intracellular signal transduction	0	gxcP
DDB_G0285871	GO:0035556	72.7126	0.696365	0.995427	intracellular signal transduction	0	DDB_G0285871
DDB_G0285915	GO:0035556	72.7126	0.696365	0.995427	intracellular signal transduction	0	gacK
DDB_G0285953	GO:0035556	72.7126	0.696365	0.995427	intracellular signal transduction	0	DDB_G0285953
DDB_G0286127	GO:0035556	72.7126	0.696365	0.995427	intracellular signal transduction	0	roco8
DDB_G0286169	GO:0035556	72.7126	0.696365	0.995427	intracellular signal transduction	0	rabZ
DDB_G0286173	GO:0035556	72.7126	0.696365	0.995427	intracellular signal transduction	0	NA
DDB_G0286353	GO:0035556	72.7126	0.696365	0.995427	intracellular signal transduction	0	erkA
DDB_G0286359	GO:0035556	72.7126	0.696365	0.995427	intracellular signal transduction	0	svkA
DDB_G0286459	GO:0035556	72.7126	0.696365	0.995427	intracellular signal transduction	0	DDB_G0286459
DDB_G0286479	GO:0035556	72.7126	0.696365	0.995427	intracellular signal transduction	0	DDB_G0286479
DDB_G0286513	GO:0035556	72.7126	0.696365	0.995427	intracellular signal transduction	0	DDB_G0286513
DDB_G0286553	GO:0035556	72.7126	0.696365	0.995427	intracellular signal transduction	0	rab21
DDB_G0286555	GO:0035556	72.7126	0.696365	0.995427	intracellular signal transduction	0	racA
DDB_G0286557	GO:0035556	72.7126	0.696365	0.995427	intracellular signal transduction	1	pten
DDB_G0286773	GO:0035556	72.7126	0.696365	0.995427	intracellular signal transduction	0	gflB
DDB_G0286817	GO:0035556	72.7126	0.696365	0.995427	intracellular signal transduction	0	NA
DDB_G0287061	GO:0035556	72.7126	0.696365	0.995427	intracellular signal transduction	0	DDB_G0287061
DDB_G0287207	GO:0035556	72.7126	0.696365	0.995427	intracellular signal transduction	0	DDB_G0287207
DDB_G0287211	GO:0035556	72.7126	0.696365	0.995427	intracellular signal transduction	0	rab11B
DDB_G0287391	GO:0035556	72.7126	0.696365	0.995427	intracellular signal transduction	0	ranbp1
DDB_G0287459	GO:0035556	72.7126	0.696365	0.995427	intracellular signal transduction	0	secG
DDB_G0287553	GO:0035556	72.7126	0.696365	0.995427	intracellular signal transduction	0	rab7B
DDB_G0287585	GO:0035556	72.7126	0.696365	0.995427	intracellular signal transduction	0	rgaA
DDB_G0287725	GO:0035556	72.7126	0.696365	0.995427	intracellular signal transduction	0	DDB_G0287725
DDB_G0287853	GO:0035556	72.7126	0.696365	0.995427	intracellular signal transduction	0	mkcC
DDB_G0287895	GO:0035556	72.7126	0.696365	0.995427	intracellular signal transduction	0	gacM
DDB_G0287969	GO:0035556	72.7126	0.696365	0.995427	intracellular signal transduction	0	cnrN
DDB_G0288015	GO:0035556	72.7126	0.696365	0.995427	intracellular signal transduction	0	arrH
DDB_G0288061	GO:0035556	72.7126	0.696365	0.995427	intracellular signal transduction	0	p2xE
DDB_G0288071	GO:0035556	72.7126	0.696365	0.995427	intracellular signal transduction	0	dst4
DDB_G0288147	GO:0035556	72.7126	0.696365	0.995427	intracellular signal transduction	0	pkcA
DDB_G0288163	GO:0035556	72.7126	0.696365	0.995427	intracellular signal transduction	1	arl1
DDB_G0288183	GO:0035556	72.7126	0.696365	0.995427	intracellular signal transduction	0	roco9
DDB_G0288205	GO:0035556	72.7126	0.696365	0.995427	intracellular signal transduction	0	gacX
DDB_G0288251	GO:0035556	72.7126	0.696365	0.995427	intracellular signal transduction	0	roco4
DDB_G0288375	GO:0035556	72.7126	0.696365	0.995427	intracellular signal transduction	0	lis1
DDB_G0288377	GO:0035556	72.7126	0.696365	0.995427	intracellular signal transduction	0	gxcH
DDB_G0288383	GO:0035556	72.7126	0.696365	0.995427	intracellular signal transduction	0	gxcI
DDB_G0288485	GO:0035556	72.7126	0.696365	0.995427	intracellular signal transduction	0	pikD
DDB_G0288701	GO:0035556	72.7126	0.696365	0.995427	intracellular signal transduction	1	ragA
DDB_G0288811	GO:0035556	72.7126	0.696365	0.995427	intracellular signal transduction	1	DDB_G0288811
DDB_G0288961	GO:0035556	72.7126	0.696365	0.995427	intracellular signal transduction	0	eif2b1
DDB_G0288977	GO:0035556	72.7126	0.696365	0.995427	intracellular signal transduction	0	iqgC
DDB_G0289069	GO:0035556	72.7126	0.696365	0.995427	intracellular signal transduction	0	arrD
DDB_G0289103	GO:0035556	72.7126	0.696365	0.995427	intracellular signal transduction	0	racM
DDB_G0289173	GO:0035556	72.7126	0.696365	0.995427	intracellular signal transduction	0	arfA
DDB_G0289175	GO:0035556	72.7126	0.696365	0.995427	intracellular signal transduction	1	DG1091
DDB_G0289277	GO:0035556	72.7126	0.696365	0.995427	intracellular signal transduction	0	nek4
DDB_G0289435	GO:0035556	72.7126	0.696365	0.995427	intracellular signal transduction	0	arrF
DDB_G0289483	GO:0035556	72.7126	0.696365	0.995427	intracellular signal transduction	0	ctxA
DDB_G0289555	GO:0035556	72.7126	0.696365	0.995427	intracellular signal transduction	0	arkA
DDB_G0289601	GO:0035556	72.7126	0.696365	0.995427	intracellular signal transduction	0	pikE
DDB_G0289613	GO:0035556	72.7126	0.696365	0.995427	intracellular signal transduction	0	gefAA
DDB_G0289665	GO:0035556	72.7126	0.696365	0.995427	intracellular signal transduction	1	gefQ
DDB_G0289667	GO:0035556	72.7126	0.696365	0.995427	intracellular signal transduction	1	gefD
DDB_G0289827	GO:0035556	72.7126	0.696365	0.995427	intracellular signal transduction	1	rab18
DDB_G0289859	GO:0035556	72.7126	0.696365	0.995427	intracellular signal transduction	0	kxcA
DDB_G0290023	GO:0035556	72.7126	0.696365	0.995427	intracellular signal transduction	0	gxcL
DDB_G0290133	GO:0035556	72.7126	0.696365	0.995427	intracellular signal transduction	0	NA
DDB_G0290233	GO:0035556	72.7126	0.696365	0.995427	intracellular signal transduction	0	mgp1
DDB_G0290267	GO:0035556	72.7126	0.696365	0.995427	intracellular signal transduction	1	gefO
DDB_G0290369	GO:0035556	72.7126	0.696365	0.995427	intracellular signal transduction	1	DDB_G0290369
DDB_G0290407	GO:0035556	72.7126	0.696365	0.995427	intracellular signal transduction	0	rabO
DDB_G0290439	GO:0035556	72.7126	0.696365	0.995427	intracellular signal transduction	0	gacW
DDB_G0290493	GO:0035556	72.7126	0.696365	0.995427	intracellular signal transduction	0	gxcHH
DDB_G0290723	GO:0035556	72.7126	0.696365	0.995427	intracellular signal transduction	1	mkcB
DDB_G0290759	GO:0035556	72.7126	0.696365	0.995427	intracellular signal transduction	1	eif2b4
DDB_G0290771	GO:0035556	72.7126	0.696365	0.995427	intracellular signal transduction	1	DDB_G0290771
DDB_G0290779	GO:0035556	72.7126	0.696365	0.995427	intracellular signal transduction	0	rabL
DDB_G0290783	GO:0035556	72.7126	0.696365	0.995427	intracellular signal transduction	0	rabG2
DDB_G0290789	GO:0035556	72.7126	0.696365	0.995427	intracellular signal transduction	0	rabN1
DDB_G0290791	GO:0035556	72.7126	0.696365	0.995427	intracellular signal transduction	0	rabK2
DDB_G0290793	GO:0035556	72.7126	0.696365	0.995427	intracellular signal transduction	0	rabN2
DDB_G0290827	GO:0035556	72.7126	0.696365	0.995427	intracellular signal transduction	0	DDB_G0290827
DDB_G0290829	GO:0035556	72.7126	0.696365	0.995427	intracellular signal transduction	0	rabM
DDB_G0290831	GO:0035556	72.7126	0.696365	0.995427	intracellular signal transduction	0	rabK3
DDB_G0290833	GO:0035556	72.7126	0.696365	0.995427	intracellular signal transduction	0	rabK1
DDB_G0290873	GO:0035556	72.7126	0.696365	0.995427	intracellular signal transduction	0	gacJJ
DDB_G0290875	GO:0035556	72.7126	0.696365	0.995427	intracellular signal transduction	0	rabP
DDB_G0290891	GO:0035556	72.7126	0.696365	0.995427	intracellular signal transduction	0	gacL
DDB_G0290901	GO:0035556	72.7126	0.696365	0.995427	intracellular signal transduction	0	gefK
DDB_G0291007	GO:0035556	72.7126	0.696365	0.995427	intracellular signal transduction	1	gxcK
DDB_G0291021	GO:0035556	72.7126	0.696365	0.995427	intracellular signal transduction	0	gacD
DDB_G0291077	GO:0035556	72.7126	0.696365	0.995427	intracellular signal transduction	0	rdiA
DDB_G0291079	GO:0035556	72.7126	0.696365	0.995427	intracellular signal transduction	0	gbpC
DDB_G0291085	GO:0035556	72.7126	0.696365	0.995427	intracellular signal transduction	1	gxcE
DDB_G0291091	GO:0035556	72.7126	0.696365	0.995427	intracellular signal transduction	0	mapbpip
DDB_G0291093	GO:0035556	72.7126	0.696365	0.995427	intracellular signal transduction	0	pikH
DDB_G0291233	GO:0035556	72.7126	0.696365	0.995427	intracellular signal transduction	0	rabA
DDB_G0291235	GO:0035556	72.7126	0.696365	0.995427	intracellular signal transduction	0	ranA
DDB_G0291237	GO:0035556	72.7126	0.696365	0.995427	intracellular signal transduction	0	rapA
DDB_G0291247	GO:0035556	72.7126	0.696365	0.995427	intracellular signal transduction	0	mfeA
DDB_G0291253	GO:0035556	72.7126	0.696365	0.995427	intracellular signal transduction	0	dia2
DDB_G0291267	GO:0035556	72.7126	0.696365	0.995427	intracellular signal transduction	0	dst3
DDB_G0291269	GO:0035556	72.7126	0.696365	0.995427	intracellular signal transduction	0	spg1
DDB_G0291271	GO:0035556	72.7126	0.696365	0.995427	intracellular signal transduction	0	eif2b2
DDB_G0291293	GO:0035556	72.7126	0.696365	0.995427	intracellular signal transduction	0	rabU
DDB_G0291330	GO:0035556	72.7126	0.696365	0.995427	intracellular signal transduction	0	kctd9
DDB_G0291352	GO:0035556	72.7126	0.696365	0.995427	intracellular signal transduction	0	psenA
DDB_G0291424	GO:0035556	72.7126	0.696365	0.995427	intracellular signal transduction	0	DDB_G0291424
DDB_G0291510	GO:0035556	72.7126	0.696365	0.995427	intracellular signal transduction	0	DDB_G0291510
DDB_G0291710	GO:0035556	72.7126	0.696365	0.995427	intracellular signal transduction	0	roco10
DDB_G0291738	GO:0035556	72.7126	0.696365	0.995427	intracellular signal transduction	0	rabG1
DDB_G0291752	GO:0035556	72.7126	0.696365	0.995427	intracellular signal transduction	0	smc1
DDB_G0291840	GO:0035556	72.7126	0.696365	0.995427	intracellular signal transduction	0	gacEE
DDB_G0291918	GO:0035556	72.7126	0.696365	0.995427	intracellular signal transduction	0	DDB_G0291918
DDB_G0291948	GO:0035556	72.7126	0.696365	0.995427	intracellular signal transduction	0	DDB_G0291948
DDB_G0291974	GO:0035556	72.7126	0.696365	0.995427	intracellular signal transduction	0	docA
DDB_G0291976	GO:0035556	72.7126	0.696365	0.995427	intracellular signal transduction	0	racD
DDB_G0291978	GO:0035556	72.7126	0.696365	0.995427	intracellular signal transduction	0	xacA
DDB_G0291996	GO:0035556	72.7126	0.696365	0.995427	intracellular signal transduction	0	gxcU
DDB_G0292004	GO:0035556	72.7126	0.696365	0.995427	intracellular signal transduction	0	docC
DDB_G0292020	GO:0035556	72.7126	0.696365	0.995427	intracellular signal transduction	0	DDB_G0292020
DDB_G0292036	GO:0035556	72.7126	0.696365	0.995427	intracellular signal transduction	0	ric8
DDB_G0292160	GO:0035556	72.7126	0.696365	0.995427	intracellular signal transduction	0	DDB_G0292160
DDB_G0292262	GO:0035556	72.7126	0.696365	0.995427	intracellular signal transduction	0	myoM
DDB_G0292268	GO:0035556	72.7126	0.696365	0.995427	intracellular signal transduction	0	rab2A
DDB_G0292300	GO:0035556	72.7126	0.696365	0.995427	intracellular signal transduction	0	rsmM
DDB_G0292310	GO:0035556	72.7126	0.696365	0.995427	intracellular signal transduction	0	psenB
DDB_G0292318	GO:0035556	72.7126	0.696365	0.995427	intracellular signal transduction	0	rsmD
DDB_G0292332	GO:0035556	72.7126	0.696365	0.995427	intracellular signal transduction	0	DDB_G0292332
DDB_G0292350	GO:0035556	72.7126	0.696365	0.995427	intracellular signal transduction	1	DDB_G0292350
DDB_G0292406	GO:0035556	72.7126	0.696365	0.995427	intracellular signal transduction	0	rab4
DDB_G0292560	GO:0035556	72.7126	0.696365	0.995427	intracellular signal transduction	0	racJ
DDB_G0292564	GO:0035556	72.7126	0.696365	0.995427	intracellular signal transduction	0	iplA
DDB_G0292736	GO:0035556	72.7126	0.696365	0.995427	intracellular signal transduction	0	plc
DDB_G0292816	GO:0035556	72.7126	0.696365	0.995427	intracellular signal transduction	0	racL
DDB_G0292920	GO:0035556	72.7126	0.696365	0.995427	intracellular signal transduction	0	DDB_G0292920
DDB_G0292996	GO:0035556	72.7126	0.696365	0.995427	intracellular signal transduction	0	rasD
DDB_G0292998	GO:0035556	72.7126	0.696365	0.995427	intracellular signal transduction	0	rasB
DDB_G0293006	GO:0035556	72.7126	0.696365	0.995427	intracellular signal transduction	0	gefF
DDB_G0293084	GO:0035556	72.7126	0.696365	0.995427	intracellular signal transduction	1	zizB
DDB_G0293124	GO:0035556	72.7126	0.696365	0.995427	intracellular signal transduction	0	kxcB
DDB_G0293184	GO:0035556	72.7126	0.696365	0.995427	intracellular signal transduction	1	DDB_G0293184
DDB_G0293220	GO:0035556	72.7126	0.696365	0.995427	intracellular signal transduction	1	gpn1
DDB_G0293266	GO:0035556	72.7126	0.696365	0.995427	intracellular signal transduction	0	gxcY
DDB_G0293340	GO:0035556	72.7126	0.696365	0.995427	intracellular signal transduction	0	gxcKK
DDB_G0293376	GO:0035556	72.7126	0.696365	0.995427	intracellular signal transduction	0	cpras2
DDB_G0293396	GO:0035556	72.7126	0.696365	0.995427	intracellular signal transduction	0	gxcO
DDB_G0293434	GO:0035556	72.7126	0.696365	0.995427	intracellular signal transduction	0	rasG
DDB_G0293510	GO:0035556	72.7126	0.696365	0.995427	intracellular signal transduction	1	gacV
DDB_G0293526	GO:0035556	72.7126	0.696365	0.995427	intracellular signal transduction	0	racC
DDB_G0293654	GO:0035556	72.7126	0.696365	0.995427	intracellular signal transduction	0	gacE
DDB_G0293656	GO:0035556	72.7126	0.696365	0.995427	intracellular signal transduction	0	fhkA
DDB_G0293786	GO:0035556	72.7126	0.696365	0.995427	intracellular signal transduction	0	DDB_G0293786
DDB_G0293928	GO:0035556	72.7126	0.696365	0.995427	intracellular signal transduction	0	gxcZ
DDB_G0293932	GO:0035556	72.7126	0.696365	0.995427	intracellular signal transduction	0	pakE
DDB_G0293978	GO:0035556	72.7126	0.696365	0.995427	intracellular signal transduction	0	gxcJ
DDB_G0294515	GO:0035556	72.7126	0.696365	0.995427	intracellular signal transduction	0	dutA
DDB_G0294533	GO:0035556	72.7126	0.696365	0.995427	intracellular signal transduction	0	roco5
DDB_G0294569	GO:0035556	72.7126	0.696365	0.995427	intracellular signal transduction	0	DDB_G0294569
DDB_G0294571	GO:0035556	72.7126	0.696365	0.995427	intracellular signal transduction	0	DDB_G0294571
DDB_G0294577	GO:0035556	72.7126	0.696365	0.995427	intracellular signal transduction	0	DDB_G0294577
DDB_G0294583	GO:0035556	72.7126	0.696365	0.995427	intracellular signal transduction	0	DDB_G0294583
DDB_G0295697	GO:0035556	72.7126	0.696365	0.995427	intracellular signal transduction	0	rabif
DDB_G0295835	GO:0035556	72.7126	0.696365	0.995427	intracellular signal transduction	0	dhkI-2
DDB_G0267384	GO:0030163	17.8873	0.459437	0.995574	protein catabolic process	0	culB
DDB_G0267390	GO:0030163	17.8873	0.459437	0.995574	protein catabolic process	0	psmB6
DDB_G0267408	GO:0030163	17.8873	0.459437	0.995574	protein catabolic process	0	psmA3
DDB_G0267708	GO:0030163	17.8873	0.459437	0.995574	protein catabolic process	0	vps25
DDB_G0268538	GO:0030163	17.8873	0.459437	0.995574	protein catabolic process	0	psmA5
DDB_G0268794	GO:0030163	17.8873	0.459437	0.995574	protein catabolic process	0	bub2
DDB_G0268872	GO:0030163	17.8873	0.459437	0.995574	protein catabolic process	0	DDB_G0268872
DDB_G0268938	GO:0030163	17.8873	0.459437	0.995574	protein catabolic process	0	ube2w
DDB_G0268992	GO:0030163	17.8873	0.459437	0.995574	protein catabolic process	0	anapc10
DDB_G0269024	GO:0030163	17.8873	0.459437	0.995574	protein catabolic process	0	ate1
DDB_G0269230	GO:0030163	17.8873	0.459437	0.995574	protein catabolic process	0	fpaA
DDB_G0269282	GO:0030163	17.8873	0.459437	0.995574	protein catabolic process	0	DDB_G0269282
DDB_G0269472	GO:0030163	17.8873	0.459437	0.995574	protein catabolic process	0	psmB2
DDB_G0269670	GO:0030163	17.8873	0.459437	0.995574	protein catabolic process	0	NA
DDB_G0269772	GO:0030163	17.8873	0.459437	0.995574	protein catabolic process	0	psmB3
DDB_G0270098	GO:0030163	17.8873	0.459437	0.995574	protein catabolic process	0	sqstm1
DDB_G0270188	GO:0030163	17.8873	0.459437	0.995574	protein catabolic process	0	psmD6
DDB_G0270272	GO:0030163	17.8873	0.459437	0.995574	protein catabolic process	0	uae1
DDB_G0270416	GO:0030163	17.8873	0.459437	0.995574	protein catabolic process	0	DDB_G0270416
DDB_G0270784	GO:0030163	17.8873	0.459437	0.995574	protein catabolic process	0	psmC1
DDB_G0271096	GO:0030163	17.8873	0.459437	0.995574	protein catabolic process	0	atg7
DDB_G0271122	GO:0030163	17.8873	0.459437	0.995574	protein catabolic process	0	ufd1
DDB_G0271264	GO:0030163	17.8873	0.459437	0.995574	protein catabolic process	0	usp14
DDB_G0271348	GO:0030163	17.8873	0.459437	0.995574	protein catabolic process	0	DDB_G0271348
DDB_G0271726	GO:0030163	17.8873	0.459437	0.995574	protein catabolic process	0	DDB_G0271726
DDB_G0271798	GO:0030163	17.8873	0.459437	0.995574	protein catabolic process	1	DDB_G0271798
DDB_G0272500	GO:0030163	17.8873	0.459437	0.995574	protein catabolic process	0	DDB_G0272500
DDB_G0272566	GO:0030163	17.8873	0.459437	0.995574	protein catabolic process	0	psmD14
DDB_G0272775	GO:0030163	17.8873	0.459437	0.995574	protein catabolic process	1	anapc8
DDB_G0272831	GO:0030163	17.8873	0.459437	0.995574	protein catabolic process	0	psmA7
DDB_G0272969	GO:0030163	17.8873	0.459437	0.995574	protein catabolic process	0	psmB1
DDB_G0273163	GO:0030163	17.8873	0.459437	0.995574	protein catabolic process	0	psmB4-1
DDB_G0273201	GO:0030163	17.8873	0.459437	0.995574	protein catabolic process	0	DDB_G0273201
DDB_G0273251	GO:0030163	17.8873	0.459437	0.995574	protein catabolic process	0	fpaB-1
DDB_G0273615	GO:0030163	17.8873	0.459437	0.995574	protein catabolic process	0	fpaB-2
DDB_G0273727	GO:0030163	17.8873	0.459437	0.995574	protein catabolic process	0	DDB_G0273727
DDB_G0273909	GO:0030163	17.8873	0.459437	0.995574	protein catabolic process	0	psmB4-2
DDB_G0274207	GO:0030163	17.8873	0.459437	0.995574	protein catabolic process	1	DDB_G0274207
DDB_G0274795	GO:0030163	17.8873	0.459437	0.995574	protein catabolic process	0	DDB_G0274795
DDB_G0274827	GO:0030163	17.8873	0.459437	0.995574	protein catabolic process	1	DDB_G0274827
DDB_G0275021	GO:0030163	17.8873	0.459437	0.995574	protein catabolic process	0	ubpB
DDB_G0275415	GO:0030163	17.8873	0.459437	0.995574	protein catabolic process	0	DDB_G0275415
DDB_G0275775	GO:0030163	17.8873	0.459437	0.995574	protein catabolic process	0	psmD4
DDB_G0275787	GO:0030163	17.8873	0.459437	0.995574	protein catabolic process	0	rad6
DDB_G0276377	GO:0030163	17.8873	0.459437	0.995574	protein catabolic process	0	anapc2
DDB_G0276443	GO:0030163	17.8873	0.459437	0.995574	protein catabolic process	0	usp7
DDB_G0276887	GO:0030163	17.8873	0.459437	0.995574	protein catabolic process	0	fbxA
DDB_G0276917	GO:0030163	17.8873	0.459437	0.995574	protein catabolic process	0	psmC2
DDB_G0277047	GO:0030163	17.8873	0.459437	0.995574	protein catabolic process	0	DDB_G0277047
DDB_G0277307	GO:0030163	17.8873	0.459437	0.995574	protein catabolic process	0	DDB_G0277307
DDB_G0277787	GO:0030163	17.8873	0.459437	0.995574	protein catabolic process	0	DDB_G0277787
DDB_G0278063	GO:0030163	17.8873	0.459437	0.995574	protein catabolic process	0	DDB_G0278063
DDB_G0278775	GO:0030163	17.8873	0.459437	0.995574	protein catabolic process	0	ube2c
DDB_G0278847	GO:0030163	17.8873	0.459437	0.995574	protein catabolic process	0	psmA6
DDB_G0278929	GO:0030163	17.8873	0.459437	0.995574	protein catabolic process	0	usp39
DDB_G0278979	GO:0030163	17.8873	0.459437	0.995574	protein catabolic process	0	DDB_G0278979
DDB_G0278991	GO:0030163	17.8873	0.459437	0.995574	protein catabolic process	0	culE
DDB_G0280091	GO:0030163	17.8873	0.459437	0.995574	protein catabolic process	0	DDB_G0280091
DDB_G0280113	GO:0030163	17.8873	0.459437	0.995574	protein catabolic process	0	anapc5
DDB_G0280347	GO:0030163	17.8873	0.459437	0.995574	protein catabolic process	0	DDB_G0280347
DDB_G0280375	GO:0030163	17.8873	0.459437	0.995574	protein catabolic process	0	DDB_G0280375
DDB_G0280969	GO:0030163	17.8873	0.459437	0.995574	protein catabolic process	0	psmA4
DDB_G0281777	GO:0030163	17.8873	0.459437	0.995574	protein catabolic process	0	DDB_G0281777
DDB_G0281827	GO:0030163	17.8873	0.459437	0.995574	protein catabolic process	0	dwwA
DDB_G0282007	GO:0030163	17.8873	0.459437	0.995574	protein catabolic process	0	uch1
DDB_G0282363	GO:0030163	17.8873	0.459437	0.995574	protein catabolic process	0	psmA1
DDB_G0282463	GO:0030163	17.8873	0.459437	0.995574	protein catabolic process	0	DDB_G0282463
DDB_G0282617	GO:0030163	17.8873	0.459437	0.995574	protein catabolic process	0	psmF1
DDB_G0283203	GO:0030163	17.8873	0.459437	0.995574	protein catabolic process	0	vps22
DDB_G0283263	GO:0030163	17.8873	0.459437	0.995574	protein catabolic process	0	migA
DDB_G0283679	GO:0030163	17.8873	0.459437	0.995574	protein catabolic process	0	psmB7
DDB_G0283983	GO:0030163	17.8873	0.459437	0.995574	protein catabolic process	0	hfnA
DDB_G0284009	GO:0030163	17.8873	0.459437	0.995574	protein catabolic process	0	ubcC
DDB_G0284201	GO:0030163	17.8873	0.459437	0.995574	protein catabolic process	0	DDB_G0284201
DDB_G0284381	GO:0030163	17.8873	0.459437	0.995574	protein catabolic process	0	DDB_G0284381
DDB_G0284415	GO:0030163	17.8873	0.459437	0.995574	protein catabolic process	0	psmC3
DDB_G0284517	GO:0030163	17.8873	0.459437	0.995574	protein catabolic process	0	psmC6
DDB_G0284889	GO:0030163	17.8873	0.459437	0.995574	protein catabolic process	0	DDB_G0284889
DDB_G0284903	GO:0030163	17.8873	0.459437	0.995574	protein catabolic process	0	culC
DDB_G0285099	GO:0030163	17.8873	0.459437	0.995574	protein catabolic process	0	psmE3
DDB_G0285105	GO:0030163	17.8873	0.459437	0.995574	protein catabolic process	1	psmD13
DDB_G0285131	GO:0030163	17.8873	0.459437	0.995574	protein catabolic process	0	derl2
DDB_G0285223	GO:0030163	17.8873	0.459437	0.995574	protein catabolic process	0	anapc4
DDB_G0285295	GO:0030163	17.8873	0.459437	0.995574	protein catabolic process	0	vps28
DDB_G0285349	GO:0030163	17.8873	0.459437	0.995574	protein catabolic process	0	anapc1
DDB_G0285527	GO:0030163	17.8873	0.459437	0.995574	protein catabolic process	1	uch2
DDB_G0285533	GO:0030163	17.8873	0.459437	0.995574	protein catabolic process	0	ppt1
DDB_G0286013	GO:0030163	17.8873	0.459437	0.995574	protein catabolic process	1	repE
DDB_G0286357	GO:0030163	17.8873	0.459437	0.995574	protein catabolic process	0	rcbA
DDB_G0286511	GO:0030163	17.8873	0.459437	0.995574	protein catabolic process	0	DDB_G0286511
DDB_G0286909	GO:0030163	17.8873	0.459437	0.995574	protein catabolic process	0	anapc11
DDB_G0287201	GO:0030163	17.8873	0.459437	0.995574	protein catabolic process	0	DDB_G0287201
DDB_G0287221	GO:0030163	17.8873	0.459437	0.995574	protein catabolic process	0	DDB_G0287221
DDB_G0287755	GO:0030163	17.8873	0.459437	0.995574	protein catabolic process	1	mad1
DDB_G0287953	GO:0030163	17.8873	0.459437	0.995574	protein catabolic process	0	psmD1
DDB_G0288065	GO:0030163	17.8873	0.459437	0.995574	protein catabolic process	0	cdcD
DDB_G0288187	GO:0030163	17.8873	0.459437	0.995574	protein catabolic process	0	ddi1
DDB_G0288243	GO:0030163	17.8873	0.459437	0.995574	protein catabolic process	0	NA
DDB_G0288621	GO:0030163	17.8873	0.459437	0.995574	protein catabolic process	0	psmD3
DDB_G0288833	GO:0030163	17.8873	0.459437	0.995574	protein catabolic process	1	derl1
DDB_G0289003	GO:0030163	17.8873	0.459437	0.995574	protein catabolic process	0	psmC4
DDB_G0289021	GO:0030163	17.8873	0.459437	0.995574	protein catabolic process	0	ube2s
DDB_G0289611	GO:0030163	17.8873	0.459437	0.995574	protein catabolic process	0	usp40
DDB_G0290179	GO:0030163	17.8873	0.459437	0.995574	protein catabolic process	0	ube3a
DDB_G0290227	GO:0030163	17.8873	0.459437	0.995574	protein catabolic process	0	npl4
DDB_G0290453	GO:0030163	17.8873	0.459437	0.995574	protein catabolic process	0	usp12
DDB_G0291147	GO:0030163	17.8873	0.459437	0.995574	protein catabolic process	0	DDB_G0291147
DDB_G0291239	GO:0030163	17.8873	0.459437	0.995574	protein catabolic process	0	ubpA
DDB_G0291848	GO:0030163	17.8873	0.459437	0.995574	protein catabolic process	0	csn3
DDB_G0291972	GO:0030163	17.8873	0.459437	0.995574	protein catabolic process	0	culA
DDB_G0292046	GO:0030163	17.8873	0.459437	0.995574	protein catabolic process	0	DDB_G0292046
DDB_G0292122	GO:0030163	17.8873	0.459437	0.995574	protein catabolic process	0	psmA2
DDB_G0292264	GO:0030163	17.8873	0.459437	0.995574	protein catabolic process	0	nosA
DDB_G0292382	GO:0030163	17.8873	0.459437	0.995574	protein catabolic process	0	psmC5
DDB_G0292398	GO:0030163	17.8873	0.459437	0.995574	protein catabolic process	0	psmE4
DDB_G0292676	GO:0030163	17.8873	0.459437	0.995574	protein catabolic process	0	bub1
DDB_G0292794	GO:0030163	17.8873	0.459437	0.995574	protein catabolic process	0	culD
DDB_G0293230	GO:0030163	17.8873	0.459437	0.995574	protein catabolic process	0	cdc26
DDB_G0293498	GO:0030163	17.8873	0.459437	0.995574	protein catabolic process	0	DDB_G0293498
DDB_G0293752	GO:0030163	17.8873	0.459437	0.995574	protein catabolic process	0	psmD2
DDB_G0293770	GO:0030163	17.8873	0.459437	0.995574	protein catabolic process	0	DDB_G0293770
DDB_G0293784	GO:0030163	17.8873	0.459437	0.995574	protein catabolic process	0	psmB5
DDB_G0294380	GO:0030163	17.8873	0.459437	0.995574	protein catabolic process	0	DDB_G0294380
DDB_G0267376	GO:0007275	67.1865	0.682863	0.995808	multicellular organism development	0	acrA
DDB_G0267382	GO:0007275	67.1865	0.682863	0.995808	multicellular organism development	0	corA
DDB_G0267384	GO:0007275	67.1865	0.682863	0.995808	multicellular organism development	0	culB
DDB_G0267400	GO:0007275	67.1865	0.682863	0.995808	multicellular organism development	0	hspD
DDB_G0267420	GO:0007275	67.1865	0.682863	0.995808	multicellular organism development	0	sodA
DDB_G0267422	GO:0007275	67.1865	0.682863	0.995808	multicellular organism development	0	tipC
DDB_G0267424	GO:0007275	67.1865	0.682863	0.995808	multicellular organism development	0	amtC
DDB_G0267426	GO:0007275	67.1865	0.682863	0.995808	multicellular organism development	0	cshA
DDB_G0267428	GO:0007275	67.1865	0.682863	0.995808	multicellular organism development	0	abcH2
DDB_G0267432	GO:0007275	67.1865	0.682863	0.995808	multicellular organism development	1	abcG15
DDB_G0267436	GO:0007275	67.1865	0.682863	0.995808	multicellular organism development	1	abcF4
DDB_G0267442	GO:0007275	67.1865	0.682863	0.995808	multicellular organism development	0	cdk8
DDB_G0267444	GO:0007275	67.1865	0.682863	0.995808	multicellular organism development	0	phg1A
DDB_G0267446	GO:0007275	67.1865	0.682863	0.995808	multicellular organism development	0	cnbA
DDB_G0267452	GO:0007275	67.1865	0.682863	0.995808	multicellular organism development	0	sonA
DDB_G0267460	GO:0007275	67.1865	0.682863	0.995808	multicellular organism development	0	cybA
DDB_G0267462	GO:0007275	67.1865	0.682863	0.995808	multicellular organism development	1	Dd5P4
DDB_G0267470	GO:0007275	67.1865	0.682863	0.995808	multicellular organism development	0	dicB
DDB_G0267476	GO:0007275	67.1865	0.682863	0.995808	multicellular organism development	0	sigK
DDB_G0267962	GO:0007275	67.1865	0.682863	0.995808	multicellular organism development	0	tsuA
DDB_G0267976	GO:0007275	67.1865	0.682863	0.995808	multicellular organism development	0	aph1
DDB_G0268144	GO:0007275	67.1865	0.682863	0.995808	multicellular organism development	0	vwkA
DDB_G0268168	GO:0007275	67.1865	0.682863	0.995808	multicellular organism development	0	png
DDB_G0268266	GO:0007275	67.1865	0.682863	0.995808	multicellular organism development	1	DDB_G0268266
DDB_G0268446	GO:0007275	67.1865	0.682863	0.995808	multicellular organism development	0	cbhA
DDB_G0268578	GO:0007275	67.1865	0.682863	0.995808	multicellular organism development	0	gefV
DDB_G0268620	GO:0007275	67.1865	0.682863	0.995808	multicellular organism development	0	pkbA
DDB_G0268622	GO:0007275	67.1865	0.682863	0.995808	multicellular organism development	0	rac1B
DDB_G0268628	GO:0007275	67.1865	0.682863	0.995808	multicellular organism development	1	pykA
DDB_G0268632	GO:0007275	67.1865	0.682863	0.995808	multicellular organism development	0	abpA
DDB_G0268636	GO:0007275	67.1865	0.682863	0.995808	multicellular organism development	0	roco11
DDB_G0268790	GO:0007275	67.1865	0.682863	0.995808	multicellular organism development	0	DDB_G0268790
DDB_G0268920	GO:0007275	67.1865	0.682863	0.995808	multicellular organism development	0	mef2A
DDB_G0269100	GO:0007275	67.1865	0.682863	0.995808	multicellular organism development	0	abpC
DDB_G0269108	GO:0007275	67.1865	0.682863	0.995808	multicellular organism development	0	catB
DDB_G0269124	GO:0007275	67.1865	0.682863	0.995808	multicellular organism development	0	dcsA
DDB_G0269152	GO:0007275	67.1865	0.682863	0.995808	multicellular organism development	0	mekA
DDB_G0269154	GO:0007275	67.1865	0.682863	0.995808	multicellular organism development	0	modA
DDB_G0269160	GO:0007275	67.1865	0.682863	0.995808	multicellular organism development	0	nxnA
DDB_G0269166	GO:0007275	67.1865	0.682863	0.995808	multicellular organism development	0	pakA
DDB_G0269184	GO:0007275	67.1865	0.682863	0.995808	multicellular organism development	0	rzpA
DDB_G0269190	GO:0007275	67.1865	0.682863	0.995808	multicellular organism development	0	tcp1
DDB_G0269202	GO:0007275	67.1865	0.682863	0.995808	multicellular organism development	0	gdcA
DDB_G0269208	GO:0007275	67.1865	0.682863	0.995808	multicellular organism development	1	abcG19
DDB_G0269222	GO:0007275	67.1865	0.682863	0.995808	multicellular organism development	0	gefB
DDB_G0269230	GO:0007275	67.1865	0.682863	0.995808	multicellular organism development	0	fpaA
DDB_G0269244	GO:0007275	67.1865	0.682863	0.995808	multicellular organism development	0	atg6A
DDB_G0269248	GO:0007275	67.1865	0.682863	0.995808	multicellular organism development	0	cf45-1
DDB_G0269364	GO:0007275	67.1865	0.682863	0.995808	multicellular organism development	0	stlA
DDB_G0269610	GO:0007275	67.1865	0.682863	0.995808	multicellular organism development	0	gxcT
DDB_G0269696	GO:0007275	67.1865	0.682863	0.995808	multicellular organism development	0	pakD
DDB_G0269914	GO:0007275	67.1865	0.682863	0.995808	multicellular organism development	0	tpp1
DDB_G0270024	GO:0007275	67.1865	0.682863	0.995808	multicellular organism development	0	mgp2
DDB_G0270434	GO:0007275	67.1865	0.682863	0.995808	multicellular organism development	0	med23
DDB_G0270658	GO:0007275	67.1865	0.682863	0.995808	multicellular organism development	0	acbA
DDB_G0270666	GO:0007275	67.1865	0.682863	0.995808	multicellular organism development	1	gdt2
DDB_G0270756	GO:0007275	67.1865	0.682863	0.995808	multicellular organism development	0	gtaG
DDB_G0270784	GO:0007275	67.1865	0.682863	0.995808	multicellular organism development	0	psmC1
DDB_G0270826	GO:0007275	67.1865	0.682863	0.995808	multicellular organism development	0	abcG22
DDB_G0270922	GO:0007275	67.1865	0.682863	0.995808	multicellular organism development	0	NA
DDB_G0270994	GO:0007275	67.1865	0.682863	0.995808	multicellular organism development	0	psaA
DDB_G0271022	GO:0007275	67.1865	0.682863	0.995808	multicellular organism development	0	adcC
DDB_G0271096	GO:0007275	67.1865	0.682863	0.995808	multicellular organism development	0	atg7
DDB_G0271140	GO:0007275	67.1865	0.682863	0.995808	multicellular organism development	0	abcA7
DDB_G0271346	GO:0007275	67.1865	0.682863	0.995808	multicellular organism development	0	yod1
DDB_G0271500	GO:0007275	67.1865	0.682863	0.995808	multicellular organism development	0	keaA
DDB_G0271502	GO:0007275	67.1865	0.682863	0.995808	multicellular organism development	0	lvsD
DDB_G0271504	GO:0007275	67.1865	0.682863	0.995808	multicellular organism development	0	lvsB
DDB_G0271546	GO:0007275	67.1865	0.682863	0.995808	multicellular organism development	0	DDB_G0271546
DDB_G0271586	GO:0007275	67.1865	0.682863	0.995808	multicellular organism development	0	tgrK1
DDB_G0271598	GO:0007275	67.1865	0.682863	0.995808	multicellular organism development	0	tgrS1
DDB_G0271626	GO:0007275	67.1865	0.682863	0.995808	multicellular organism development	0	dotA
DDB_G0271646	GO:0007275	67.1865	0.682863	0.995808	multicellular organism development	0	tgrK2
DDB_G0271654	GO:0007275	67.1865	0.682863	0.995808	multicellular organism development	0	tgrK3
DDB_G0271684	GO:0007275	67.1865	0.682863	0.995808	multicellular organism development	0	grlA
DDB_G0271686	GO:0007275	67.1865	0.682863	0.995808	multicellular organism development	0	grlB
DDB_G0271692	GO:0007275	67.1865	0.682863	0.995808	multicellular organism development	0	comC
DDB_G0271916	GO:0007275	67.1865	0.682863	0.995808	multicellular organism development	0	rtoA
DDB_G0272002	GO:0007275	67.1865	0.682863	0.995808	multicellular organism development	0	egeA
DDB_G0272038	GO:0007275	67.1865	0.682863	0.995808	multicellular organism development	0	rgfA
DDB_G0272106	GO:0007275	67.1865	0.682863	0.995808	multicellular organism development	0	arpB
DDB_G0272110	GO:0007275	67.1865	0.682863	0.995808	multicellular organism development	0	gskA
DDB_G0272116	GO:0007275	67.1865	0.682863	0.995808	multicellular organism development	0	ppp4c
DDB_G0272150	GO:0007275	67.1865	0.682863	0.995808	multicellular organism development	1	grlJ
DDB_G0272344	GO:0007275	67.1865	0.682863	0.995808	multicellular organism development	0	htt
DDB_G0272564	GO:0007275	67.1865	0.682863	0.995808	multicellular organism development	0	psmD8-1
DDB_G0272624	GO:0007275	67.1865	0.682863	0.995808	multicellular organism development	0	adrm1-1
DDB_G0272754	GO:0007275	67.1865	0.682863	0.995808	multicellular organism development	0	gsr
DDB_G0272799	GO:0007275	67.1865	0.682863	0.995808	multicellular organism development	0	icmA-1
DDB_G0272837	GO:0007275	67.1865	0.682863	0.995808	multicellular organism development	0	ifkA
DDB_G0272861	GO:0007275	67.1865	0.682863	0.995808	multicellular organism development	0	cosA
DDB_G0272967	GO:0007275	67.1865	0.682863	0.995808	multicellular organism development	0	hbx4
DDB_G0273073	GO:0007275	67.1865	0.682863	0.995808	multicellular organism development	0	abcG17-1
DDB_G0273107	GO:0007275	67.1865	0.682863	0.995808	multicellular organism development	0	fip-1
DDB_G0273127	GO:0007275	67.1865	0.682863	0.995808	multicellular organism development	0	hbx5-1
DDB_G0273141	GO:0007275	67.1865	0.682863	0.995808	multicellular organism development	0	cblA-1
DDB_G0273175	GO:0007275	67.1865	0.682863	0.995808	multicellular organism development	0	cf50-1
DDB_G0273199	GO:0007275	67.1865	0.682863	0.995808	multicellular organism development	0	mkpB-1
DDB_G0273251	GO:0007275	67.1865	0.682863	0.995808	multicellular organism development	0	fpaB-1
DDB_G0273257	GO:0007275	67.1865	0.682863	0.995808	multicellular organism development	0	comF-1
DDB_G0273259	GO:0007275	67.1865	0.682863	0.995808	multicellular organism development	0	qkgA-1
DDB_G0273397	GO:0007275	67.1865	0.682863	0.995808	multicellular organism development	0	carA-1
DDB_G0273399	GO:0007275	67.1865	0.682863	0.995808	multicellular organism development	0	mip1-1
DDB_G0273447	GO:0007275	67.1865	0.682863	0.995808	multicellular organism development	0	abpE-1
DDB_G0273459	GO:0007275	67.1865	0.682863	0.995808	multicellular organism development	0	DDB_G0273459
DDB_G0273515	GO:0007275	67.1865	0.682863	0.995808	multicellular organism development	1	DDB_G0273515
DDB_G0273517	GO:0007275	67.1865	0.682863	0.995808	multicellular organism development	1	abpE-2
DDB_G0273533	GO:0007275	67.1865	0.682863	0.995808	multicellular organism development	0	carA-2
DDB_G0273535	GO:0007275	67.1865	0.682863	0.995808	multicellular organism development	0	mip1-2
DDB_G0273609	GO:0007275	67.1865	0.682863	0.995808	multicellular organism development	0	cblA-2
DDB_G0273615	GO:0007275	67.1865	0.682863	0.995808	multicellular organism development	0	fpaB-2
DDB_G0273635	GO:0007275	67.1865	0.682863	0.995808	multicellular organism development	0	qkgA-2
DDB_G0273645	GO:0007275	67.1865	0.682863	0.995808	multicellular organism development	0	hbx5-2
DDB_G0273669	GO:0007275	67.1865	0.682863	0.995808	multicellular organism development	0	comF-2
DDB_G0273729	GO:0007275	67.1865	0.682863	0.995808	multicellular organism development	1	mkpB-2
DDB_G0273781	GO:0007275	67.1865	0.682863	0.995808	multicellular organism development	1	abcG17-2
DDB_G0273839	GO:0007275	67.1865	0.682863	0.995808	multicellular organism development	1	fip-2
DDB_G0273875	GO:0007275	67.1865	0.682863	0.995808	multicellular organism development	0	cf50-2
DDB_G0273979	GO:0007275	67.1865	0.682863	0.995808	multicellular organism development	1	psmD8-2
DDB_G0273995	GO:0007275	67.1865	0.682863	0.995808	multicellular organism development	0	icmA-2
DDB_G0274093	GO:0007275	67.1865	0.682863	0.995808	multicellular organism development	1	adrm1-2
DDB_G0274103	GO:0007275	67.1865	0.682863	0.995808	multicellular organism development	0	ggtA
DDB_G0274107	GO:0007275	67.1865	0.682863	0.995808	multicellular organism development	0	sfbA
DDB_G0274109	GO:0007275	67.1865	0.682863	0.995808	multicellular organism development	0	paxB
DDB_G0274119	GO:0007275	67.1865	0.682863	0.995808	multicellular organism development	0	abcA5
DDB_G0274121	GO:0007275	67.1865	0.682863	0.995808	multicellular organism development	0	abcA4
DDB_G0274125	GO:0007275	67.1865	0.682863	0.995808	multicellular organism development	0	gpgA
DDB_G0274139	GO:0007275	67.1865	0.682863	0.995808	multicellular organism development	0	cycC
DDB_G0274177	GO:0007275	67.1865	0.682863	0.995808	multicellular organism development	0	DDB_G0274177
DDB_G0274381	GO:0007275	67.1865	0.682863	0.995808	multicellular organism development	0	vatP
DDB_G0274383	GO:0007275	67.1865	0.682863	0.995808	multicellular organism development	0	pdeD
DDB_G0274395	GO:0007275	67.1865	0.682863	0.995808	multicellular organism development	1	adcB
DDB_G0274577	GO:0007275	67.1865	0.682863	0.995808	multicellular organism development	1	DG1124
DDB_G0274597	GO:0007275	67.1865	0.682863	0.995808	multicellular organism development	0	ctnA
DDB_G0274741	GO:0007275	67.1865	0.682863	0.995808	multicellular organism development	0	gnt15
DDB_G0274743	GO:0007275	67.1865	0.682863	0.995808	multicellular organism development	0	pisA
DDB_G0274805	GO:0007275	67.1865	0.682863	0.995808	multicellular organism development	0	ibrA
DDB_G0275045	GO:0007275	67.1865	0.682863	0.995808	multicellular organism development	0	gpbB
DDB_G0275065	GO:0007275	67.1865	0.682863	0.995808	multicellular organism development	0	dmpA
DDB_G0275077	GO:0007275	67.1865	0.682863	0.995808	multicellular organism development	0	pks17
DDB_G0275173	GO:0007275	67.1865	0.682863	0.995808	multicellular organism development	0	hbx2
DDB_G0275299	GO:0007275	67.1865	0.682863	0.995808	multicellular organism development	0	cln5
DDB_G0275323	GO:0007275	67.1865	0.682863	0.995808	multicellular organism development	0	tipD
DDB_G0275437	GO:0007275	67.1865	0.682863	0.995808	multicellular organism development	0	7E
DDB_G0275445	GO:0007275	67.1865	0.682863	0.995808	multicellular organism development	0	mybB
DDB_G0275451	GO:0007275	67.1865	0.682863	0.995808	multicellular organism development	0	alxA
DDB_G0275635	GO:0007275	67.1865	0.682863	0.995808	multicellular organism development	0	pik6
DDB_G0275687	GO:0007275	67.1865	0.682863	0.995808	multicellular organism development	0	abcG18
DDB_G0275689	GO:0007275	67.1865	0.682863	0.995808	multicellular organism development	0	abcG2
DDB_G0275695	GO:0007275	67.1865	0.682863	0.995808	multicellular organism development	0	ampA
DDB_G0275741	GO:0007275	67.1865	0.682863	0.995808	multicellular organism development	0	dio3
DDB_G0275747	GO:0007275	67.1865	0.682863	0.995808	multicellular organism development	0	DDB_G0275747
DDB_G0275815	GO:0007275	67.1865	0.682863	0.995808	multicellular organism development	0	nrampB
DDB_G0275931	GO:0007275	67.1865	0.682863	0.995808	multicellular organism development	0	ncsA
DDB_G0276025	GO:0007275	67.1865	0.682863	0.995808	multicellular organism development	0	zakA
DDB_G0276077	GO:0007275	67.1865	0.682863	0.995808	multicellular organism development	0	mlcR
DDB_G0276187	GO:0007275	67.1865	0.682863	0.995808	multicellular organism development	0	zak2
DDB_G0276251	GO:0007275	67.1865	0.682863	0.995808	multicellular organism development	0	DDB_G0276251
DDB_G0276267	GO:0007275	67.1865	0.682863	0.995808	multicellular organism development	0	gpaB
DDB_G0276333	GO:0007275	67.1865	0.682863	0.995808	multicellular organism development	0	tipB
DDB_G0276353	GO:0007275	67.1865	0.682863	0.995808	multicellular organism development	0	torA
DDB_G0276363	GO:0007275	67.1865	0.682863	0.995808	multicellular organism development	0	myoG
DDB_G0276371	GO:0007275	67.1865	0.682863	0.995808	multicellular organism development	0	gefL
DDB_G0276399	GO:0007275	67.1865	0.682863	0.995808	multicellular organism development	0	rab8B
DDB_G0276459	GO:0007275	67.1865	0.682863	0.995808	multicellular organism development	0	pakB
DDB_G0276465	GO:0007275	67.1865	0.682863	0.995808	multicellular organism development	0	sepA
DDB_G0276479	GO:0007275	67.1865	0.682863	0.995808	multicellular organism development	0	ctnC
DDB_G0276759	GO:0007275	67.1865	0.682863	0.995808	multicellular organism development	0	cbpA
DDB_G0276869	GO:0007275	67.1865	0.682863	0.995808	multicellular organism development	0	psvA
DDB_G0276883	GO:0007275	67.1865	0.682863	0.995808	multicellular organism development	0	canA
DDB_G0276887	GO:0007275	67.1865	0.682863	0.995808	multicellular organism development	0	fbxA
DDB_G0276893	GO:0007275	67.1865	0.682863	0.995808	multicellular organism development	0	ctxB
DDB_G0276947	GO:0007275	67.1865	0.682863	0.995808	multicellular organism development	1	trap1
DDB_G0276967	GO:0007275	67.1865	0.682863	0.995808	multicellular organism development	0	racF2
DDB_G0277071	GO:0007275	67.1865	0.682863	0.995808	multicellular organism development	0	dupA
DDB_G0277075	GO:0007275	67.1865	0.682863	0.995808	multicellular organism development	0	detA
DDB_G0277141	GO:0007275	67.1865	0.682863	0.995808	multicellular organism development	0	cotC
DDB_G0277143	GO:0007275	67.1865	0.682863	0.995808	multicellular organism development	0	gpbA
DDB_G0277165	GO:0007275	67.1865	0.682863	0.995808	multicellular organism development	1	DDB_G0277165
DDB_G0277221	GO:0007275	67.1865	0.682863	0.995808	multicellular organism development	0	chcA
DDB_G0277273	GO:0007275	67.1865	0.682863	0.995808	multicellular organism development	0	phg1B
DDB_G0277399	GO:0007275	67.1865	0.682863	0.995808	multicellular organism development	0	piaA
DDB_G0277403	GO:0007275	67.1865	0.682863	0.995808	multicellular organism development	1	clc
DDB_G0277503	GO:0007275	67.1865	0.682863	0.995808	multicellular organism development	0	amtA
DDB_G0277505	GO:0007275	67.1865	0.682863	0.995808	multicellular organism development	0	hbx6
DDB_G0277589	GO:0007275	67.1865	0.682863	0.995808	multicellular organism development	0	gtaC
DDB_G0277759	GO:0007275	67.1865	0.682863	0.995808	multicellular organism development	0	phyA
DDB_G0277829	GO:0007275	67.1865	0.682863	0.995808	multicellular organism development	0	carC
DDB_G0277831	GO:0007275	67.1865	0.682863	0.995808	multicellular organism development	0	carD
DDB_G0277843	GO:0007275	67.1865	0.682863	0.995808	multicellular organism development	0	scaA
DDB_G0277845	GO:0007275	67.1865	0.682863	0.995808	multicellular organism development	0	dhkB
DDB_G0277849	GO:0007275	67.1865	0.682863	0.995808	multicellular organism development	0	dymA
DDB_G0277859	GO:0007275	67.1865	0.682863	0.995808	multicellular organism development	0	mlcE
DDB_G0277863	GO:0007275	67.1865	0.682863	0.995808	multicellular organism development	0	pdiA
DDB_G0277865	GO:0007275	67.1865	0.682863	0.995808	multicellular organism development	1	ptpB
DDB_G0277871	GO:0007275	67.1865	0.682863	0.995808	multicellular organism development	0	rsc12
DDB_G0277887	GO:0007275	67.1865	0.682863	0.995808	multicellular organism development	0	dhkK
DDB_G0277987	GO:0007275	67.1865	0.682863	0.995808	multicellular organism development	0	gxcA
DDB_G0278051	GO:0007275	67.1865	0.682863	0.995808	multicellular organism development	1	elmoA
DDB_G0278077	GO:0007275	67.1865	0.682863	0.995808	multicellular organism development	0	crtf
DDB_G0278225	GO:0007275	67.1865	0.682863	0.995808	multicellular organism development	0	hbx7
DDB_G0278333	GO:0007275	67.1865	0.682863	0.995808	multicellular organism development	0	DDB_G0278333
DDB_G0278525	GO:0007275	67.1865	0.682863	0.995808	multicellular organism development	0	plaA
DDB_G0278581	GO:0007275	67.1865	0.682863	0.995808	multicellular organism development	0	psiF
DDB_G0278639	GO:0007275	67.1865	0.682863	0.995808	multicellular organism development	0	clcD
DDB_G0278723	GO:0007275	67.1865	0.682863	0.995808	multicellular organism development	0	gdt1
DDB_G0278727	GO:0007275	67.1865	0.682863	0.995808	multicellular organism development	0	pikA
DDB_G0278737	GO:0007275	67.1865	0.682863	0.995808	multicellular organism development	0	rckA
DDB_G0278741	GO:0007275	67.1865	0.682863	0.995808	multicellular organism development	0	adprt1A
DDB_G0278945	GO:0007275	67.1865	0.682863	0.995808	multicellular organism development	0	DDB_G0278945
DDB_G0278971	GO:0007275	67.1865	0.682863	0.995808	multicellular organism development	0	dimA
DDB_G0279141	GO:0007275	67.1865	0.682863	0.995808	multicellular organism development	0	ap1b1
DDB_G0279257	GO:0007275	67.1865	0.682863	0.995808	multicellular organism development	0	hbx8
DDB_G0279409	GO:0007275	67.1865	0.682863	0.995808	multicellular organism development	0	cbfA
DDB_G0279413	GO:0007275	67.1865	0.682863	0.995808	multicellular organism development	0	pkaR
DDB_G0279483	GO:0007275	67.1865	0.682863	0.995808	multicellular organism development	0	pldB
DDB_G0279605	GO:0007275	67.1865	0.682863	0.995808	multicellular organism development	0	racB
DDB_G0279629	GO:0007275	67.1865	0.682863	0.995808	multicellular organism development	0	lkb1
DDB_G0279733	GO:0007275	67.1865	0.682863	0.995808	multicellular organism development	0	gxcDD
DDB_G0279757	GO:0007275	67.1865	0.682863	0.995808	multicellular organism development	0	DDB_G0279757
DDB_G0279797	GO:0007275	67.1865	0.682863	0.995808	multicellular organism development	0	ctnB
DDB_G0279915	GO:0007275	67.1865	0.682863	0.995808	multicellular organism development	0	abcB4
DDB_G0279945	GO:0007275	67.1865	0.682863	0.995808	multicellular organism development	0	DDB_G0279945
DDB_G0280043	GO:0007275	67.1865	0.682863	0.995808	multicellular organism development	0	rab8A
DDB_G0280047	GO:0007275	67.1865	0.682863	0.995808	multicellular organism development	0	yelA
DDB_G0280053	GO:0007275	67.1865	0.682863	0.995808	multicellular organism development	0	osbA
DDB_G0280055	GO:0007275	67.1865	0.682863	0.995808	multicellular organism development	1	abcC2
DDB_G0280109	GO:0007275	67.1865	0.682863	0.995808	multicellular organism development	0	med11
DDB_G0280267	GO:0007275	67.1865	0.682863	0.995808	multicellular organism development	0	allC
DDB_G0280469	GO:0007275	67.1865	0.682863	0.995808	multicellular organism development	0	psrA
DDB_G0280473	GO:0007275	67.1865	0.682863	0.995808	multicellular organism development	0	hbx9
DDB_G0280531	GO:0007275	67.1865	0.682863	0.995808	multicellular organism development	0	tgrC1
DDB_G0280533	GO:0007275	67.1865	0.682863	0.995808	multicellular organism development	0	lmcB
DDB_G0280539	GO:0007275	67.1865	0.682863	0.995808	multicellular organism development	1	abcC13
DDB_G0280547	GO:0007275	67.1865	0.682863	0.995808	multicellular organism development	0	comH
DDB_G0280623	GO:0007275	67.1865	0.682863	0.995808	multicellular organism development	0	tgrC3
DDB_G0280635	GO:0007275	67.1865	0.682863	0.995808	multicellular organism development	0	tgrC2
DDB_G0280705	GO:0007275	67.1865	0.682863	0.995808	multicellular organism development	0	chdB
DDB_G0280815	GO:0007275	67.1865	0.682863	0.995808	multicellular organism development	0	trrA
DDB_G0280847	GO:0007275	67.1865	0.682863	0.995808	multicellular organism development	0	2C
DDB_G0280961	GO:0007275	67.1865	0.682863	0.995808	multicellular organism development	0	dhkA
DDB_G0280975	GO:0007275	67.1865	0.682863	0.995808	multicellular organism development	0	racE
DDB_G0281381	GO:0007275	67.1865	0.682863	0.995808	multicellular organism development	0	dstA
DDB_G0281385	GO:0007275	67.1865	0.682863	0.995808	multicellular organism development	0	rasC
DDB_G0281387	GO:0007275	67.1865	0.682863	0.995808	multicellular organism development	0	srfA
DDB_G0281389	GO:0007275	67.1865	0.682863	0.995808	multicellular organism development	0	abcG6
DDB_G0281391	GO:0007275	67.1865	0.682863	0.995808	multicellular organism development	0	abcG5
DDB_G0281407	GO:0007275	67.1865	0.682863	0.995808	multicellular organism development	0	tgrC5
DDB_G0281545	GO:0007275	67.1865	0.682863	0.995808	multicellular organism development	0	acaA
DDB_G0281553	GO:0007275	67.1865	0.682863	0.995808	multicellular organism development	1	helC
DDB_G0281561	GO:0007275	67.1865	0.682863	0.995808	multicellular organism development	0	tipA
DDB_G0281563	GO:0007275	67.1865	0.682863	0.995808	multicellular organism development	0	mybC
DDB_G0281571	GO:0007275	67.1865	0.682863	0.995808	multicellular organism development	0	comE
DDB_G0281605	GO:0007275	67.1865	0.682863	0.995808	multicellular organism development	0	cfaD
DDB_G0281663	GO:0007275	67.1865	0.682863	0.995808	multicellular organism development	0	aprA
DDB_G0281777	GO:0007275	67.1865	0.682863	0.995808	multicellular organism development	0	DDB_G0281777
DDB_G0281803	GO:0007275	67.1865	0.682863	0.995808	multicellular organism development	0	sma
DDB_G0281825	GO:0007275	67.1865	0.682863	0.995808	multicellular organism development	0	comB
DDB_G0281891	GO:0007275	67.1865	0.682863	0.995808	multicellular organism development	0	rbg3
DDB_G0281917	GO:0007275	67.1865	0.682863	0.995808	multicellular organism development	0	DDB_G0281917
DDB_G0282009	GO:0007275	67.1865	0.682863	0.995808	multicellular organism development	0	ahhA
DDB_G0282093	GO:0007275	67.1865	0.682863	0.995808	multicellular organism development	0	DDB_G0282093
DDB_G0282103	GO:0007275	67.1865	0.682863	0.995808	multicellular organism development	0	abcG24
DDB_G0282223	GO:0007275	67.1865	0.682863	0.995808	multicellular organism development	0	DDB_G0282223
DDB_G0282289	GO:0007275	67.1865	0.682863	0.995808	multicellular organism development	0	dhkD
DDB_G0282359	GO:0007275	67.1865	0.682863	0.995808	multicellular organism development	0	ppiA
DDB_G0282375	GO:0007275	67.1865	0.682863	0.995808	multicellular organism development	0	amiB
DDB_G0282419	GO:0007275	67.1865	0.682863	0.995808	multicellular organism development	0	cyp508B1
DDB_G0282463	GO:0007275	67.1865	0.682863	0.995808	multicellular organism development	0	DDB_G0282463
DDB_G0282615	GO:0007275	67.1865	0.682863	0.995808	multicellular organism development	1	midA
DDB_G0282819	GO:0007275	67.1865	0.682863	0.995808	multicellular organism development	0	sglA
DDB_G0282923	GO:0007275	67.1865	0.682863	0.995808	multicellular organism development	0	rdeA
DDB_G0282993	GO:0007275	67.1865	0.682863	0.995808	multicellular organism development	0	sodC
DDB_G0283015	GO:0007275	67.1865	0.682863	0.995808	multicellular organism development	0	DDB_G0283015
DDB_G0283263	GO:0007275	67.1865	0.682863	0.995808	multicellular organism development	0	migA
DDB_G0283265	GO:0007275	67.1865	0.682863	0.995808	multicellular organism development	0	mkkA
DDB_G0283327	GO:0007275	67.1865	0.682863	0.995808	multicellular organism development	0	eppA
DDB_G0283345	GO:0007275	67.1865	0.682863	0.995808	multicellular organism development	0	comD
DDB_G0283385	GO:0007275	67.1865	0.682863	0.995808	multicellular organism development	0	splA
DDB_G0283387	GO:0007275	67.1865	0.682863	0.995808	multicellular organism development	0	abcA10
DDB_G0283419	GO:0007275	67.1865	0.682863	0.995808	multicellular organism development	0	gpaI
DDB_G0283453	GO:0007275	67.1865	0.682863	0.995808	multicellular organism development	0	dgcA
DDB_G0283605	GO:0007275	67.1865	0.682863	0.995808	multicellular organism development	0	yakA
DDB_G0283615	GO:0007275	67.1865	0.682863	0.995808	multicellular organism development	0	rpkA
DDB_G0283699	GO:0007275	67.1865	0.682863	0.995808	multicellular organism development	0	phg2
DDB_G0283855	GO:0007275	67.1865	0.682863	0.995808	multicellular organism development	0	gpr89
DDB_G0283903	GO:0007275	67.1865	0.682863	0.995808	multicellular organism development	0	erkB
DDB_G0283907	GO:0007275	67.1865	0.682863	0.995808	multicellular organism development	0	pkaC
DDB_G0283983	GO:0007275	67.1865	0.682863	0.995808	multicellular organism development	0	hfnA
DDB_G0284047	GO:0007275	67.1865	0.682863	0.995808	multicellular organism development	1	abcF2
DDB_G0284065	GO:0007275	67.1865	0.682863	0.995808	multicellular organism development	0	rapgap9
DDB_G0284171	GO:0007275	67.1865	0.682863	0.995808	multicellular organism development	0	chdA
DDB_G0284177	GO:0007275	67.1865	0.682863	0.995808	multicellular organism development	0	DDB_G0284177
DDB_G0284181	GO:0007275	67.1865	0.682863	0.995808	multicellular organism development	0	krsA
DDB_G0284183	GO:0007275	67.1865	0.682863	0.995808	multicellular organism development	0	mrfA
DDB_G0284293	GO:0007275	67.1865	0.682863	0.995808	multicellular organism development	0	hbx10
DDB_G0284329	GO:0007275	67.1865	0.682863	0.995808	multicellular organism development	0	gefA
DDB_G0284331	GO:0007275	67.1865	0.682863	0.995808	multicellular organism development	0	regA
DDB_G0284335	GO:0007275	67.1865	0.682863	0.995808	multicellular organism development	0	sslA1
DDB_G0284363	GO:0007275	67.1865	0.682863	0.995808	multicellular organism development	0	cf60
DDB_G0284411	GO:0007275	67.1865	0.682863	0.995808	multicellular organism development	0	dng1
DDB_G0284465	GO:0007275	67.1865	0.682863	0.995808	multicellular organism development	0	cudA
DDB_G0284611	GO:0007275	67.1865	0.682863	0.995808	multicellular organism development	0	ripA
DDB_G0284619	GO:0007275	67.1865	0.682863	0.995808	multicellular organism development	0	DDB_G0284619
DDB_G0284651	GO:0007275	67.1865	0.682863	0.995808	multicellular organism development	0	gcsA
DDB_G0284659	GO:0007275	67.1865	0.682863	0.995808	multicellular organism development	0	tgrL1
DDB_G0284845	GO:0007275	67.1865	0.682863	0.995808	multicellular organism development	0	gxcC
DDB_G0284863	GO:0007275	67.1865	0.682863	0.995808	multicellular organism development	0	limB
DDB_G0284867	GO:0007275	67.1865	0.682863	0.995808	multicellular organism development	1	abcC8
DDB_G0285083	GO:0007275	67.1865	0.682863	0.995808	multicellular organism development	1	DDB_G0285083
DDB_G0285161	GO:0007275	67.1865	0.682863	0.995808	multicellular organism development	0	dagA
DDB_G0285163	GO:0007275	67.1865	0.682863	0.995808	multicellular organism development	0	gacT
DDB_G0285165	GO:0007275	67.1865	0.682863	0.995808	multicellular organism development	0	abcC9
DDB_G0285175	GO:0007275	67.1865	0.682863	0.995808	multicellular organism development	0	vmp1
DDB_G0285211	GO:0007275	67.1865	0.682863	0.995808	multicellular organism development	0	fadA
DDB_G0285253	GO:0007275	67.1865	0.682863	0.995808	multicellular organism development	0	scrA
DDB_G0285323	GO:0007275	67.1865	0.682863	0.995808	multicellular organism development	0	atg9
DDB_G0285425	GO:0007275	67.1865	0.682863	0.995808	multicellular organism development	1	gpaD
DDB_G0285431	GO:0007275	67.1865	0.682863	0.995808	multicellular organism development	0	dia1
DDB_G0285455	GO:0007275	67.1865	0.682863	0.995808	multicellular organism development	0	impA
DDB_G0285793	GO:0007275	67.1865	0.682863	0.995808	multicellular organism development	1	cadA
DDB_G0285845	GO:0007275	67.1865	0.682863	0.995808	multicellular organism development	0	phdA
DDB_G0285925	GO:0007275	67.1865	0.682863	0.995808	multicellular organism development	0	sunB
DDB_G0285939	GO:0007275	67.1865	0.682863	0.995808	multicellular organism development	0	ctnnA
DDB_G0285997	GO:0007275	67.1865	0.682863	0.995808	multicellular organism development	0	abcF1
DDB_G0286119	GO:0007275	67.1865	0.682863	0.995808	multicellular organism development	0	tagB
DDB_G0286185	GO:0007275	67.1865	0.682863	0.995808	multicellular organism development	1	gpaE
DDB_G0286187	GO:0007275	67.1865	0.682863	0.995808	multicellular organism development	0	proB
DDB_G0286191	GO:0007275	67.1865	0.682863	0.995808	multicellular organism development	0	atg8a
DDB_G0286303	GO:0007275	67.1865	0.682863	0.995808	multicellular organism development	0	ku80
DDB_G0286353	GO:0007275	67.1865	0.682863	0.995808	multicellular organism development	0	erkA
DDB_G0286355	GO:0007275	67.1865	0.682863	0.995808	multicellular organism development	0	mhcA
DDB_G0286359	GO:0007275	67.1865	0.682863	0.995808	multicellular organism development	0	svkA
DDB_G0286385	GO:0007275	67.1865	0.682863	0.995808	multicellular organism development	0	padA
DDB_G0286557	GO:0007275	67.1865	0.682863	0.995808	multicellular organism development	1	pten
DDB_G0286733	GO:0007275	67.1865	0.682863	0.995808	multicellular organism development	0	hbx12
DDB_G0286797	GO:0007275	67.1865	0.682863	0.995808	multicellular organism development	0	tsg101
DDB_G0286825	GO:0007275	67.1865	0.682863	0.995808	multicellular organism development	0	tgrD1
DDB_G0287101	GO:0007275	67.1865	0.682863	0.995808	multicellular organism development	0	noxB
DDB_G0287125	GO:0007275	67.1865	0.682863	0.995808	multicellular organism development	0	proA
DDB_G0287291	GO:0007275	67.1865	0.682863	0.995808	multicellular organism development	1	abpD
DDB_G0287295	GO:0007275	67.1865	0.682863	0.995808	multicellular organism development	0	forC
DDB_G0287327	GO:0007275	67.1865	0.682863	0.995808	multicellular organism development	1	prmt5
DDB_G0287427	GO:0007275	67.1865	0.682863	0.995808	multicellular organism development	0	DDB_G0287427
DDB_G0287459	GO:0007275	67.1865	0.682863	0.995808	multicellular organism development	0	secG
DDB_G0287505	GO:0007275	67.1865	0.682863	0.995808	multicellular organism development	0	talB
DDB_G0287585	GO:0007275	67.1865	0.682863	0.995808	multicellular organism development	0	rgaA
DDB_G0287587	GO:0007275	67.1865	0.682863	0.995808	multicellular organism development	0	smlA
DDB_G0287589	GO:0007275	67.1865	0.682863	0.995808	multicellular organism development	1	abcC14
DDB_G0287593	GO:0007275	67.1865	0.682863	0.995808	multicellular organism development	1	abcC6
DDB_G0287691	GO:0007275	67.1865	0.682863	0.995808	multicellular organism development	0	abcC3
DDB_G0287769	GO:0007275	67.1865	0.682863	0.995808	multicellular organism development	1	ndufaf5
DDB_G0287801	GO:0007275	67.1865	0.682863	0.995808	multicellular organism development	0	ncstn
DDB_G0287925	GO:0007275	67.1865	0.682863	0.995808	multicellular organism development	0	DG1037
DDB_G0287969	GO:0007275	67.1865	0.682863	0.995808	multicellular organism development	0	cnrN
DDB_G0288047	GO:0007275	67.1865	0.682863	0.995808	multicellular organism development	0	dnmA
DDB_G0288179	GO:0007275	67.1865	0.682863	0.995808	multicellular organism development	0	carB
DDB_G0288181	GO:0007275	67.1865	0.682863	0.995808	multicellular organism development	0	hspA
DDB_G0288249	GO:0007275	67.1865	0.682863	0.995808	multicellular organism development	0	mkpA
DDB_G0288251	GO:0007275	67.1865	0.682863	0.995808	multicellular organism development	0	roco4
DDB_G0288331	GO:0007275	67.1865	0.682863	0.995808	multicellular organism development	0	expl7
DDB_G0288485	GO:0007275	67.1865	0.682863	0.995808	multicellular organism development	0	pikD
DDB_G0288495	GO:0007275	67.1865	0.682863	0.995808	multicellular organism development	0	smdA
DDB_G0288581	GO:0007275	67.1865	0.682863	0.995808	multicellular organism development	0	DDB_G0288581
DDB_G0288677	GO:0007275	67.1865	0.682863	0.995808	multicellular organism development	0	cdk5
DDB_G0288715	GO:0007275	67.1865	0.682863	0.995808	multicellular organism development	0	gadB
DDB_G0288755	GO:0007275	67.1865	0.682863	0.995808	multicellular organism development	0	gbfA
DDB_G0288771	GO:0007275	67.1865	0.682863	0.995808	multicellular organism development	0	darA
DDB_G0288877	GO:0007275	67.1865	0.682863	0.995808	multicellular organism development	0	aarA
DDB_G0288975	GO:0007275	67.1865	0.682863	0.995808	multicellular organism development	0	hbx13
DDB_G0289001	GO:0007275	67.1865	0.682863	0.995808	multicellular organism development	1	pyk3
DDB_G0289073	GO:0007275	67.1865	0.682863	0.995808	multicellular organism development	0	csaA
DDB_G0289075	GO:0007275	67.1865	0.682863	0.995808	multicellular organism development	0	spiA
DDB_G0289121	GO:0007275	67.1865	0.682863	0.995808	multicellular organism development	0	pde4
DDB_G0289247	GO:0007275	67.1865	0.682863	0.995808	multicellular organism development	1	apm1
DDB_G0289257	GO:0007275	67.1865	0.682863	0.995808	multicellular organism development	0	set1
DDB_G0289329	GO:0007275	67.1865	0.682863	0.995808	multicellular organism development	0	dmtA
DDB_G0289331	GO:0007275	67.1865	0.682863	0.995808	multicellular organism development	0	abcG16
DDB_G0289377	GO:0007275	67.1865	0.682863	0.995808	multicellular organism development	0	DDB_G0289377
DDB_G0289389	GO:0007275	67.1865	0.682863	0.995808	multicellular organism development	0	dtfA
DDB_G0289483	GO:0007275	67.1865	0.682863	0.995808	multicellular organism development	0	ctxA
DDB_G0289521	GO:0007275	67.1865	0.682863	0.995808	multicellular organism development	0	srsA
DDB_G0289555	GO:0007275	67.1865	0.682863	0.995808	multicellular organism development	0	arkA
DDB_G0289653	GO:0007275	67.1865	0.682863	0.995808	multicellular organism development	0	noxA
DDB_G0289655	GO:0007275	67.1865	0.682863	0.995808	multicellular organism development	0	abcG7
DDB_G0289665	GO:0007275	67.1865	0.682863	0.995808	multicellular organism development	1	gefQ
DDB_G0289677	GO:0007275	67.1865	0.682863	0.995808	multicellular organism development	0	hbx14
DDB_G0289815	GO:0007275	67.1865	0.682863	0.995808	multicellular organism development	0	cupB
DDB_G0289881	GO:0007275	67.1865	0.682863	0.995808	multicellular organism development	0	atg5
DDB_G0290015	GO:0007275	67.1865	0.682863	0.995808	multicellular organism development	0	grxA
DDB_G0290157	GO:0007275	67.1865	0.682863	0.995808	multicellular organism development	0	pkgB
DDB_G0290165	GO:0007275	67.1865	0.682863	0.995808	multicellular organism development	0	bzpR
DDB_G0290453	GO:0007275	67.1865	0.682863	0.995808	multicellular organism development	0	usp12
DDB_G0290481	GO:0007275	67.1865	0.682863	0.995808	multicellular organism development	0	talA
DDB_G0290551	GO:0007275	67.1865	0.682863	0.995808	multicellular organism development	0	rblA
DDB_G0290825	GO:0007275	67.1865	0.682863	0.995808	multicellular organism development	0	chlA
DDB_G0290835	GO:0007275	67.1865	0.682863	0.995808	multicellular organism development	0	DDB_G0290835
DDB_G0290853	GO:0007275	67.1865	0.682863	0.995808	multicellular organism development	0	stlB
DDB_G0290961	GO:0007275	67.1865	0.682863	0.995808	multicellular organism development	0	trafD
DDB_G0291075	GO:0007275	67.1865	0.682863	0.995808	multicellular organism development	0	warA
DDB_G0291117	GO:0007275	67.1865	0.682863	0.995808	multicellular organism development	0	noxC
DDB_G0291157	GO:0007275	67.1865	0.682863	0.995808	multicellular organism development	0	cln3
DDB_G0291197	GO:0007275	67.1865	0.682863	0.995808	multicellular organism development	0	hbx3
DDB_G0291227	GO:0007275	67.1865	0.682863	0.995808	multicellular organism development	0	ctrA
DDB_G0291245	GO:0007275	67.1865	0.682863	0.995808	multicellular organism development	0	abcA6
DDB_G0291247	GO:0007275	67.1865	0.682863	0.995808	multicellular organism development	0	mfeA
DDB_G0291253	GO:0007275	67.1865	0.682863	0.995808	multicellular organism development	0	dia2
DDB_G0291303	GO:0007275	67.1865	0.682863	0.995808	multicellular organism development	0	frmA
DDB_G0291342	GO:0007275	67.1865	0.682863	0.995808	multicellular organism development	0	tacA
DDB_G0291352	GO:0007275	67.1865	0.682863	0.995808	multicellular organism development	0	psenA
DDB_G0291356	GO:0007275	67.1865	0.682863	0.995808	multicellular organism development	0	grlE
DDB_G0291372	GO:0007275	67.1865	0.682863	0.995808	multicellular organism development	0	dimB
DDB_G0291454	GO:0007275	67.1865	0.682863	0.995808	multicellular organism development	0	tgrC4
DDB_G0291556	GO:0007275	67.1865	0.682863	0.995808	multicellular organism development	1	prmt1
DDB_G0291714	GO:0007275	67.1865	0.682863	0.995808	multicellular organism development	0	abcB3
DDB_G0291788	GO:0007275	67.1865	0.682863	0.995808	multicellular organism development	0	adprt3
DDB_G0291926	GO:0007275	67.1865	0.682863	0.995808	multicellular organism development	0	DDB_G0291926
DDB_G0291972	GO:0007275	67.1865	0.682863	0.995808	multicellular organism development	0	culA
DDB_G0291980	GO:0007275	67.1865	0.682863	0.995808	multicellular organism development	0	abcA9
DDB_G0291982	GO:0007275	67.1865	0.682863	0.995808	multicellular organism development	0	psiA
DDB_G0292162	GO:0007275	67.1865	0.682863	0.995808	multicellular organism development	0	DDB_G0292162
DDB_G0292206	GO:0007275	67.1865	0.682863	0.995808	multicellular organism development	0	manA
DDB_G0292260	GO:0007275	67.1865	0.682863	0.995808	multicellular organism development	0	DDB_G0292260_RTE
DDB_G0292266	GO:0007275	67.1865	0.682863	0.995808	multicellular organism development	0	amdA
DDB_G0292268	GO:0007275	67.1865	0.682863	0.995808	multicellular organism development	0	rab2A
DDB_G0292270	GO:0007275	67.1865	0.682863	0.995808	multicellular organism development	0	comG
DDB_G0292310	GO:0007275	67.1865	0.682863	0.995808	multicellular organism development	0	psenB
DDB_G0292390	GO:0007275	67.1865	0.682863	0.995808	multicellular organism development	0	atg1
DDB_G0292436	GO:0007275	67.1865	0.682863	0.995808	multicellular organism development	0	triA
DDB_G0292554	GO:0007275	67.1865	0.682863	0.995808	multicellular organism development	1	abcB5
DDB_G0292562	GO:0007275	67.1865	0.682863	0.995808	multicellular organism development	0	tgrQ1
DDB_G0292564	GO:0007275	67.1865	0.682863	0.995808	multicellular organism development	0	iplA
DDB_G0292592	GO:0007275	67.1865	0.682863	0.995808	multicellular organism development	0	lst8
DDB_G0292736	GO:0007275	67.1865	0.682863	0.995808	multicellular organism development	0	plc
DDB_G0292986	GO:0007275	67.1865	0.682863	0.995808	multicellular organism development	1	abcG10
DDB_G0292996	GO:0007275	67.1865	0.682863	0.995808	multicellular organism development	0	rasD
DDB_G0293008	GO:0007275	67.1865	0.682863	0.995808	multicellular organism development	0	cpnA
DDB_G0293012	GO:0007275	67.1865	0.682863	0.995808	multicellular organism development	0	chdC
DDB_G0293074	GO:0007275	67.1865	0.682863	0.995808	multicellular organism development	0	DDB_G0293074
DDB_G0293084	GO:0007275	67.1865	0.682863	0.995808	multicellular organism development	1	zizB
DDB_G0293192	GO:0007275	67.1865	0.682863	0.995808	multicellular organism development	0	DG1098
DDB_G0293194	GO:0007275	67.1865	0.682863	0.995808	multicellular organism development	0	abcD2
DDB_G0293236	GO:0007275	67.1865	0.682863	0.995808	multicellular organism development	0	DDB_G0293236
DDB_G0293302	GO:0007275	67.1865	0.682863	0.995808	multicellular organism development	0	DDB_G0293302
DDB_G0293358	GO:0007275	67.1865	0.682863	0.995808	multicellular organism development	0	hssB
DDB_G0293360	GO:0007275	67.1865	0.682863	0.995808	multicellular organism development	0	hssA
DDB_G0293416	GO:0007275	67.1865	0.682863	0.995808	multicellular organism development	0	abcB1
DDB_G0293434	GO:0007275	67.1865	0.682863	0.995808	multicellular organism development	0	rasG
DDB_G0293436	GO:0007275	67.1865	0.682863	0.995808	multicellular organism development	1	abcA3
DDB_G0293522	GO:0007275	67.1865	0.682863	0.995808	multicellular organism development	0	ponA
DDB_G0293530	GO:0007275	67.1865	0.682863	0.995808	multicellular organism development	0	pefB
DDB_G0293532	GO:0007275	67.1865	0.682863	0.995808	multicellular organism development	0	dstC
DDB_G0293544	GO:0007275	67.1865	0.682863	0.995808	multicellular organism development	1	cepK
DDB_G0293850	GO:0007275	67.1865	0.682863	0.995808	multicellular organism development	1	alrA
DDB_G0293904	GO:0007275	67.1865	0.682863	0.995808	multicellular organism development	0	redA
DDB_G0294046	GO:0007275	67.1865	0.682863	0.995808	multicellular organism development	1	mrps4
DDB_G0294094	GO:0007275	67.1865	0.682863	0.995808	multicellular organism development	0	lrrA
DDB_G0294407	GO:0007275	67.1865	0.682863	0.995808	multicellular organism development	0	helF
DDB_G0294473	GO:0007275	67.1865	0.682863	0.995808	multicellular organism development	0	staA
DDB_G0294499	GO:0007275	67.1865	0.682863	0.995808	multicellular organism development	0	staB
DDB_G0294515	GO:0007275	67.1865	0.682863	0.995808	multicellular organism development	0	dutA
DDB_G0294533	GO:0007275	67.1865	0.682863	0.995808	multicellular organism development	0	roco5
DDB_G0267384	GO:0016567	15.1242	0.420326	0.99582	protein ubiquitination	0	culB
DDB_G0268444	GO:0016567	15.1242	0.420326	0.99582	protein ubiquitination	0	trafN
DDB_G0268938	GO:0016567	15.1242	0.420326	0.99582	protein ubiquitination	0	ube2w
DDB_G0268992	GO:0016567	15.1242	0.420326	0.99582	protein ubiquitination	0	anapc10
DDB_G0269230	GO:0016567	15.1242	0.420326	0.99582	protein ubiquitination	0	fpaA
DDB_G0269292	GO:0016567	15.1242	0.420326	0.99582	protein ubiquitination	0	sugt1
DDB_G0269670	GO:0016567	15.1242	0.420326	0.99582	protein ubiquitination	0	NA
DDB_G0269724	GO:0016567	15.1242	0.420326	0.99582	protein ubiquitination	0	DDB_G0269724
DDB_G0270200	GO:0016567	15.1242	0.420326	0.99582	protein ubiquitination	0	DDB_G0270200
DDB_G0270272	GO:0016567	15.1242	0.420326	0.99582	protein ubiquitination	0	uae1
DDB_G0271726	GO:0016567	15.1242	0.420326	0.99582	protein ubiquitination	0	DDB_G0271726
DDB_G0271766	GO:0016567	15.1242	0.420326	0.99582	protein ubiquitination	0	pARTg
DDB_G0272340	GO:0016567	15.1242	0.420326	0.99582	protein ubiquitination	0	trafG
DDB_G0272454	GO:0016567	15.1242	0.420326	0.99582	protein ubiquitination	0	trafA
DDB_G0272602	GO:0016567	15.1242	0.420326	0.99582	protein ubiquitination	0	DDB_G0272602
DDB_G0272775	GO:0016567	15.1242	0.420326	0.99582	protein ubiquitination	1	anapc8
DDB_G0272829	GO:0016567	15.1242	0.420326	0.99582	protein ubiquitination	0	DDB_G0272829
DDB_G0273141	GO:0016567	15.1242	0.420326	0.99582	protein ubiquitination	0	cblA-1
DDB_G0273251	GO:0016567	15.1242	0.420326	0.99582	protein ubiquitination	0	fpaB-1
DDB_G0273399	GO:0016567	15.1242	0.420326	0.99582	protein ubiquitination	0	mip1-1
DDB_G0273433	GO:0016567	15.1242	0.420326	0.99582	protein ubiquitination	0	trafK-1
DDB_G0273509	GO:0016567	15.1242	0.420326	0.99582	protein ubiquitination	0	trafK-2
DDB_G0273535	GO:0016567	15.1242	0.420326	0.99582	protein ubiquitination	0	mip1-2
DDB_G0273609	GO:0016567	15.1242	0.420326	0.99582	protein ubiquitination	0	cblA-2
DDB_G0273615	GO:0016567	15.1242	0.420326	0.99582	protein ubiquitination	0	fpaB-2
DDB_G0273947	GO:0016567	15.1242	0.420326	0.99582	protein ubiquitination	0	DDB_G0273947
DDB_G0274167	GO:0016567	15.1242	0.420326	0.99582	protein ubiquitination	0	cand1
DDB_G0274241	GO:0016567	15.1242	0.420326	0.99582	protein ubiquitination	1	bre1
DDB_G0274313	GO:0016567	15.1242	0.420326	0.99582	protein ubiquitination	0	pex4
DDB_G0274875	GO:0016567	15.1242	0.420326	0.99582	protein ubiquitination	0	rnf160
DDB_G0274897	GO:0016567	15.1242	0.420326	0.99582	protein ubiquitination	0	DDB_G0274897
DDB_G0275787	GO:0016567	15.1242	0.420326	0.99582	protein ubiquitination	0	rad6
DDB_G0276377	GO:0016567	15.1242	0.420326	0.99582	protein ubiquitination	0	anapc2
DDB_G0276527	GO:0016567	15.1242	0.420326	0.99582	protein ubiquitination	0	DDB_G0276527
DDB_G0276803	GO:0016567	15.1242	0.420326	0.99582	protein ubiquitination	0	prp19
DDB_G0276815	GO:0016567	15.1242	0.420326	0.99582	protein ubiquitination	1	DDB_G0276815
DDB_G0276887	GO:0016567	15.1242	0.420326	0.99582	protein ubiquitination	0	fbxA
DDB_G0277243	GO:0016567	15.1242	0.420326	0.99582	protein ubiquitination	0	trafF
DDB_G0277267	GO:0016567	15.1242	0.420326	0.99582	protein ubiquitination	0	ube2n
DDB_G0278075	GO:0016567	15.1242	0.420326	0.99582	protein ubiquitination	0	DDB_G0278075
DDB_G0278711	GO:0016567	15.1242	0.420326	0.99582	protein ubiquitination	0	nedd8
DDB_G0278775	GO:0016567	15.1242	0.420326	0.99582	protein ubiquitination	0	ube2c
DDB_G0278935	GO:0016567	15.1242	0.420326	0.99582	protein ubiquitination	0	rad18
DDB_G0278979	GO:0016567	15.1242	0.420326	0.99582	protein ubiquitination	0	DDB_G0278979
DDB_G0278991	GO:0016567	15.1242	0.420326	0.99582	protein ubiquitination	0	culE
DDB_G0279345	GO:0016567	15.1242	0.420326	0.99582	protein ubiquitination	0	amfr
DDB_G0280091	GO:0016567	15.1242	0.420326	0.99582	protein ubiquitination	0	DDB_G0280091
DDB_G0280113	GO:0016567	15.1242	0.420326	0.99582	protein ubiquitination	0	anapc5
DDB_G0280347	GO:0016567	15.1242	0.420326	0.99582	protein ubiquitination	0	DDB_G0280347
DDB_G0281369	GO:0016567	15.1242	0.420326	0.99582	protein ubiquitination	0	DDB_G0281369
DDB_G0281725	GO:0016567	15.1242	0.420326	0.99582	protein ubiquitination	0	ube2m
DDB_G0281777	GO:0016567	15.1242	0.420326	0.99582	protein ubiquitination	0	DDB_G0281777
DDB_G0281827	GO:0016567	15.1242	0.420326	0.99582	protein ubiquitination	0	dwwA
DDB_G0282185	GO:0016567	15.1242	0.420326	0.99582	protein ubiquitination	0	DDB_G0282185
DDB_G0282693	GO:0016567	15.1242	0.420326	0.99582	protein ubiquitination	0	pex10
DDB_G0283193	GO:0016567	15.1242	0.420326	0.99582	protein ubiquitination	0	DDB_G0283193
DDB_G0283263	GO:0016567	15.1242	0.420326	0.99582	protein ubiquitination	0	migA
DDB_G0283893	GO:0016567	15.1242	0.420326	0.99582	protein ubiquitination	0	DDB_G0283893
DDB_G0283983	GO:0016567	15.1242	0.420326	0.99582	protein ubiquitination	0	hfnA
DDB_G0284009	GO:0016567	15.1242	0.420326	0.99582	protein ubiquitination	0	ubcC
DDB_G0284323	GO:0016567	15.1242	0.420326	0.99582	protein ubiquitination	0	ppil2
DDB_G0284577	GO:0016567	15.1242	0.420326	0.99582	protein ubiquitination	0	DDB_G0284577
DDB_G0284865	GO:0016567	15.1242	0.420326	0.99582	protein ubiquitination	0	ubcB
DDB_G0284903	GO:0016567	15.1242	0.420326	0.99582	protein ubiquitination	0	culC
DDB_G0285063	GO:0016567	15.1242	0.420326	0.99582	protein ubiquitination	0	DDB_G0285063
DDB_G0285149	GO:0016567	15.1242	0.420326	0.99582	protein ubiquitination	0	trafB
DDB_G0285223	GO:0016567	15.1242	0.420326	0.99582	protein ubiquitination	0	anapc4
DDB_G0285349	GO:0016567	15.1242	0.420326	0.99582	protein ubiquitination	0	anapc1
DDB_G0285601	GO:0016567	15.1242	0.420326	0.99582	protein ubiquitination	0	cdc20
DDB_G0286013	GO:0016567	15.1242	0.420326	0.99582	protein ubiquitination	1	repE
DDB_G0286233	GO:0016567	15.1242	0.420326	0.99582	protein ubiquitination	0	anapc6
DDB_G0286511	GO:0016567	15.1242	0.420326	0.99582	protein ubiquitination	0	DDB_G0286511
DDB_G0286735	GO:0016567	15.1242	0.420326	0.99582	protein ubiquitination	0	DDB_G0286735
DDB_G0286909	GO:0016567	15.1242	0.420326	0.99582	protein ubiquitination	0	anapc11
DDB_G0286931	GO:0016567	15.1242	0.420326	0.99582	protein ubiquitination	0	hephA
DDB_G0286961	GO:0016567	15.1242	0.420326	0.99582	protein ubiquitination	0	rbrA
DDB_G0287153	GO:0016567	15.1242	0.420326	0.99582	protein ubiquitination	0	DDB_G0287153
DDB_G0287221	GO:0016567	15.1242	0.420326	0.99582	protein ubiquitination	0	DDB_G0287221
DDB_G0287259	GO:0016567	15.1242	0.420326	0.99582	protein ubiquitination	0	cdh1
DDB_G0287629	GO:0016567	15.1242	0.420326	0.99582	protein ubiquitination	0	rbx1
DDB_G0287693	GO:0016567	15.1242	0.420326	0.99582	protein ubiquitination	0	ubc9
DDB_G0288223	GO:0016567	15.1242	0.420326	0.99582	protein ubiquitination	0	anapc3
DDB_G0288381	GO:0016567	15.1242	0.420326	0.99582	protein ubiquitination	0	DDB_G0288381
DDB_G0288697	GO:0016567	15.1242	0.420326	0.99582	protein ubiquitination	0	DDB_G0288697
DDB_G0289021	GO:0016567	15.1242	0.420326	0.99582	protein ubiquitination	0	ube2s
DDB_G0290179	GO:0016567	15.1242	0.420326	0.99582	protein ubiquitination	0	ube3a
DDB_G0290629	GO:0016567	15.1242	0.420326	0.99582	protein ubiquitination	1	DDB_G0290629
DDB_G0290931	GO:0016567	15.1242	0.420326	0.99582	protein ubiquitination	0	trafL
DDB_G0290971	GO:0016567	15.1242	0.420326	0.99582	protein ubiquitination	1	trafE
DDB_G0291147	GO:0016567	15.1242	0.420326	0.99582	protein ubiquitination	0	DDB_G0291147
DDB_G0291199	GO:0016567	15.1242	0.420326	0.99582	protein ubiquitination	0	ube2t
DDB_G0291972	GO:0016567	15.1242	0.420326	0.99582	protein ubiquitination	0	culA
DDB_G0292022	GO:0016567	15.1242	0.420326	0.99582	protein ubiquitination	0	ubr7
DDB_G0292264	GO:0016567	15.1242	0.420326	0.99582	protein ubiquitination	0	nosA
DDB_G0292470	GO:0016567	15.1242	0.420326	0.99582	protein ubiquitination	0	anapc7
DDB_G0292596	GO:0016567	15.1242	0.420326	0.99582	protein ubiquitination	1	ube2v
DDB_G0292794	GO:0016567	15.1242	0.420326	0.99582	protein ubiquitination	0	culD
DDB_G0293202	GO:0016567	15.1242	0.420326	0.99582	protein ubiquitination	0	trafH
DDB_G0293212	GO:0016567	15.1242	0.420326	0.99582	protein ubiquitination	0	DDB_G0293212
DDB_G0293230	GO:0016567	15.1242	0.420326	0.99582	protein ubiquitination	0	cdc26
DDB_G0293300	GO:0016567	15.1242	0.420326	0.99582	protein ubiquitination	0	DDB_G0293300
DDB_G0293824	GO:0016567	15.1242	0.420326	0.99582	protein ubiquitination	0	med8
DDB_G0294380	GO:0016567	15.1242	0.420326	0.99582	protein ubiquitination	0	DDB_G0294380
DDB_G0347550	GO:0016567	15.1242	0.420326	0.99582	protein ubiquitination	0	DDB_G0347550
DDB_G0267374	GO:0000902	7.27126	0.243453	0.996399	cell morphogenesis	0	acpA
DDB_G0268622	GO:0000902	7.27126	0.243453	0.996399	cell morphogenesis	0	rac1B
DDB_G0268744	GO:0000902	7.27126	0.243453	0.996399	cell morphogenesis	0	act23
DDB_G0269234	GO:0000902	7.27126	0.243453	0.996399	cell morphogenesis	0	act8
DDB_G0269902	GO:0000902	7.27126	0.243453	0.996399	cell morphogenesis	0	act26
DDB_G0272248	GO:0000902	7.27126	0.243453	0.996399	cell morphogenesis	0	act16
DDB_G0272520	GO:0000902	7.27126	0.243453	0.996399	cell morphogenesis	0	act15
DDB_G0273059	GO:0000902	7.27126	0.243453	0.996399	cell morphogenesis	0	cak1-1
DDB_G0273737	GO:0000902	7.27126	0.243453	0.996399	cell morphogenesis	1	cak1-2
DDB_G0274129	GO:0000902	7.27126	0.243453	0.996399	cell morphogenesis	0	act12
DDB_G0274133	GO:0000902	7.27126	0.243453	0.996399	cell morphogenesis	0	act2
DDB_G0274135	GO:0000902	7.27126	0.243453	0.996399	cell morphogenesis	0	act6
DDB_G0274137	GO:0000902	7.27126	0.243453	0.996399	cell morphogenesis	0	act14
DDB_G0274285	GO:0000902	7.27126	0.243453	0.996399	cell morphogenesis	0	act20
DDB_G0274455	GO:0000902	7.27126	0.243453	0.996399	cell morphogenesis	0	myoI
DDB_G0274561	GO:0000902	7.27126	0.243453	0.996399	cell morphogenesis	0	act21
DDB_G0274599	GO:0000902	7.27126	0.243453	0.996399	cell morphogenesis	0	act13
DDB_G0274601	GO:0000902	7.27126	0.243453	0.996399	cell morphogenesis	0	act9
DDB_G0274727	GO:0000902	7.27126	0.243453	0.996399	cell morphogenesis	0	act19
DDB_G0275023	GO:0000902	7.27126	0.243453	0.996399	cell morphogenesis	0	act22
DDB_G0275519	GO:0000902	7.27126	0.243453	0.996399	cell morphogenesis	0	DDB_G0275519
DDB_G0276893	GO:0000902	7.27126	0.243453	0.996399	cell morphogenesis	0	ctxB
DDB_G0278727	GO:0000902	7.27126	0.243453	0.996399	cell morphogenesis	0	pikA
DDB_G0280545	GO:0000902	7.27126	0.243453	0.996399	cell morphogenesis	0	act7
DDB_G0281221	GO:0000902	7.27126	0.243453	0.996399	cell morphogenesis	0	tbccd
DDB_G0281545	GO:0000902	7.27126	0.243453	0.996399	cell morphogenesis	0	acaA
DDB_G0281671	GO:0000902	7.27126	0.243453	0.996399	cell morphogenesis	0	DDB_G0281671
DDB_G0283081	GO:0000902	7.27126	0.243453	0.996399	cell morphogenesis	0	pikB
DDB_G0283537	GO:0000902	7.27126	0.243453	0.996399	cell morphogenesis	0	rasS
DDB_G0283699	GO:0000902	7.27126	0.243453	0.996399	cell morphogenesis	0	phg2
DDB_G0285589	GO:0000902	7.27126	0.243453	0.996399	cell morphogenesis	0	forH
DDB_G0285837	GO:0000902	7.27126	0.243453	0.996399	cell morphogenesis	0	DDB_G0285837
DDB_G0285939	GO:0000902	7.27126	0.243453	0.996399	cell morphogenesis	0	ctnnA
DDB_G0286557	GO:0000902	7.27126	0.243453	0.996399	cell morphogenesis	1	pten
DDB_G0287585	GO:0000902	7.27126	0.243453	0.996399	cell morphogenesis	0	rgaA
DDB_G0287855	GO:0000902	7.27126	0.243453	0.996399	cell morphogenesis	0	pirA
DDB_G0288511	GO:0000902	7.27126	0.243453	0.996399	cell morphogenesis	0	sadA
DDB_G0288769	GO:0000902	7.27126	0.243453	0.996399	cell morphogenesis	0	cap
DDB_G0288877	GO:0000902	7.27126	0.243453	0.996399	cell morphogenesis	0	aarA
DDB_G0288879	GO:0000902	7.27126	0.243453	0.996399	cell morphogenesis	0	act11
DDB_G0289005	GO:0000902	7.27126	0.243453	0.996399	cell morphogenesis	0	act4
DDB_G0289483	GO:0000902	7.27126	0.243453	0.996399	cell morphogenesis	0	ctxA
DDB_G0289487	GO:0000902	7.27126	0.243453	0.996399	cell morphogenesis	0	act3
DDB_G0289553	GO:0000902	7.27126	0.243453	0.996399	cell morphogenesis	0	act1
DDB_G0289663	GO:0000902	7.27126	0.243453	0.996399	cell morphogenesis	0	act5
DDB_G0289811	GO:0000902	7.27126	0.243453	0.996399	cell morphogenesis	0	act10
DDB_G0290481	GO:0000902	7.27126	0.243453	0.996399	cell morphogenesis	0	talA
DDB_G0291077	GO:0000902	7.27126	0.243453	0.996399	cell morphogenesis	0	rdiA
DDB_G0292354	GO:0000902	7.27126	0.243453	0.996399	cell morphogenesis	0	DDB_G0292354
DDB_G0293434	GO:0000902	7.27126	0.243453	0.996399	cell morphogenesis	0	rasG
DDB_G0267454	GO:0015711	7.27126	0.243453	0.996399	organic anion transport	0	ancA
DDB_G0267504	GO:0015711	7.27126	0.243453	0.996399	organic anion transport	0	DDB_G0267504
DDB_G0267508	GO:0015711	7.27126	0.243453	0.996399	organic anion transport	0	DDB_G0267508
DDB_G0267704	GO:0015711	7.27126	0.243453	0.996399	organic anion transport	0	mcfT
DDB_G0268228	GO:0015711	7.27126	0.243453	0.996399	organic anion transport	0	DDB_G0268228
DDB_G0268478	GO:0015711	7.27126	0.243453	0.996399	organic anion transport	0	DDB_G0268478
DDB_G0268584	GO:0015711	7.27126	0.243453	0.996399	organic anion transport	0	DDB_G0268584
DDB_G0269380	GO:0015711	7.27126	0.243453	0.996399	organic anion transport	0	DDB_G0269380
DDB_G0270870	GO:0015711	7.27126	0.243453	0.996399	organic anion transport	0	atp9b
DDB_G0271310	GO:0015711	7.27126	0.243453	0.996399	organic anion transport	0	ucpA
DDB_G0271894	GO:0015711	7.27126	0.243453	0.996399	organic anion transport	0	DDB_G0271894
DDB_G0274187	GO:0015711	7.27126	0.243453	0.996399	organic anion transport	0	DDB_G0274187
DDB_G0275535	GO:0015711	7.27126	0.243453	0.996399	organic anion transport	0	DDB_G0275535
DDB_G0275871	GO:0015711	7.27126	0.243453	0.996399	organic anion transport	0	DDB_G0275871
DDB_G0275899	GO:0015711	7.27126	0.243453	0.996399	organic anion transport	0	DDB_G0275899
DDB_G0276375	GO:0015711	7.27126	0.243453	0.996399	organic anion transport	1	DDB_G0276375
DDB_G0276541	GO:0015711	7.27126	0.243453	0.996399	organic anion transport	0	DDB_G0276541
DDB_G0278059	GO:0015711	7.27126	0.243453	0.996399	organic anion transport	0	DDB_G0278059
DDB_G0279753	GO:0015711	7.27126	0.243453	0.996399	organic anion transport	0	DDB_G0279753
DDB_G0279917	GO:0015711	7.27126	0.243453	0.996399	organic anion transport	0	abcD1
DDB_G0279919	GO:0015711	7.27126	0.243453	0.996399	organic anion transport	0	abcD3
DDB_G0279983	GO:0015711	7.27126	0.243453	0.996399	organic anion transport	0	ctrB
DDB_G0281213	GO:0015711	7.27126	0.243453	0.996399	organic anion transport	0	pex3
DDB_G0281401	GO:0015711	7.27126	0.243453	0.996399	organic anion transport	0	DDB_G0281401
DDB_G0281939	GO:0015711	7.27126	0.243453	0.996399	organic anion transport	0	DDB_G0281939
DDB_G0282959	GO:0015711	7.27126	0.243453	0.996399	organic anion transport	0	DDB_G0282959
DDB_G0283329	GO:0015711	7.27126	0.243453	0.996399	organic anion transport	0	mcfO
DDB_G0283521	GO:0015711	7.27126	0.243453	0.996399	organic anion transport	0	DDB_G0283521
DDB_G0283811	GO:0015711	7.27126	0.243453	0.996399	organic anion transport	0	mcfR
DDB_G0284051	GO:0015711	7.27126	0.243453	0.996399	organic anion transport	0	DDB_G0284051
DDB_G0284225	GO:0015711	7.27126	0.243453	0.996399	organic anion transport	0	ucpC
DDB_G0286891	GO:0015711	7.27126	0.243453	0.996399	organic anion transport	0	DDB_G0286891
DDB_G0287217	GO:0015711	7.27126	0.243453	0.996399	organic anion transport	0	DDB_G0287217
DDB_G0287303	GO:0015711	7.27126	0.243453	0.996399	organic anion transport	0	DDB_G0287303
DDB_G0287423	GO:0015711	7.27126	0.243453	0.996399	organic anion transport	0	DDB_G0287423
DDB_G0287425	GO:0015711	7.27126	0.243453	0.996399	organic anion transport	0	DDB_G0287425
DDB_G0290499	GO:0015711	7.27126	0.243453	0.996399	organic anion transport	0	slmo
DDB_G0291157	GO:0015711	7.27126	0.243453	0.996399	organic anion transport	0	cln3
DDB_G0291201	GO:0015711	7.27126	0.243453	0.996399	organic anion transport	0	ctrC
DDB_G0291227	GO:0015711	7.27126	0.243453	0.996399	organic anion transport	0	ctrA
DDB_G0291632	GO:0015711	7.27126	0.243453	0.996399	organic anion transport	0	DDB_G0291632
DDB_G0291714	GO:0015711	7.27126	0.243453	0.996399	organic anion transport	0	abcB3
DDB_G0292034	GO:0015711	7.27126	0.243453	0.996399	organic anion transport	0	mcfP
DDB_G0292424	GO:0015711	7.27126	0.243453	0.996399	organic anion transport	1	DDB_G0292424
DDB_G0292832	GO:0015711	7.27126	0.243453	0.996399	organic anion transport	0	DDB_G0292832
DDB_G0292884	GO:0015711	7.27126	0.243453	0.996399	organic anion transport	0	DDB_G0292884
DDB_G0293074	GO:0015711	7.27126	0.243453	0.996399	organic anion transport	0	DDB_G0293074
DDB_G0293194	GO:0015711	7.27126	0.243453	0.996399	organic anion transport	0	abcD2
DDB_G0293874	GO:0015711	7.27126	0.243453	0.996399	organic anion transport	0	mcfZ
DDB_G0346922	GO:0015711	7.27126	0.243453	0.996399	organic anion transport	0	DDB_G0346922
DDB_G0267376	GO:0032501	67.6228	0.677597	0.996448	multicellular organismal process	0	acrA
DDB_G0267382	GO:0032501	67.6228	0.677597	0.996448	multicellular organismal process	0	corA
DDB_G0267384	GO:0032501	67.6228	0.677597	0.996448	multicellular organismal process	0	culB
DDB_G0267400	GO:0032501	67.6228	0.677597	0.996448	multicellular organismal process	0	hspD
DDB_G0267420	GO:0032501	67.6228	0.677597	0.996448	multicellular organismal process	0	sodA
DDB_G0267422	GO:0032501	67.6228	0.677597	0.996448	multicellular organismal process	0	tipC
DDB_G0267424	GO:0032501	67.6228	0.677597	0.996448	multicellular organismal process	0	amtC
DDB_G0267426	GO:0032501	67.6228	0.677597	0.996448	multicellular organismal process	0	cshA
DDB_G0267428	GO:0032501	67.6228	0.677597	0.996448	multicellular organismal process	0	abcH2
DDB_G0267432	GO:0032501	67.6228	0.677597	0.996448	multicellular organismal process	1	abcG15
DDB_G0267436	GO:0032501	67.6228	0.677597	0.996448	multicellular organismal process	1	abcF4
DDB_G0267442	GO:0032501	67.6228	0.677597	0.996448	multicellular organismal process	0	cdk8
DDB_G0267444	GO:0032501	67.6228	0.677597	0.996448	multicellular organismal process	0	phg1A
DDB_G0267446	GO:0032501	67.6228	0.677597	0.996448	multicellular organismal process	0	cnbA
DDB_G0267452	GO:0032501	67.6228	0.677597	0.996448	multicellular organismal process	0	sonA
DDB_G0267460	GO:0032501	67.6228	0.677597	0.996448	multicellular organismal process	0	cybA
DDB_G0267462	GO:0032501	67.6228	0.677597	0.996448	multicellular organismal process	1	Dd5P4
DDB_G0267470	GO:0032501	67.6228	0.677597	0.996448	multicellular organismal process	0	dicB
DDB_G0267476	GO:0032501	67.6228	0.677597	0.996448	multicellular organismal process	0	sigK
DDB_G0267962	GO:0032501	67.6228	0.677597	0.996448	multicellular organismal process	0	tsuA
DDB_G0267976	GO:0032501	67.6228	0.677597	0.996448	multicellular organismal process	0	aph1
DDB_G0268144	GO:0032501	67.6228	0.677597	0.996448	multicellular organismal process	0	vwkA
DDB_G0268168	GO:0032501	67.6228	0.677597	0.996448	multicellular organismal process	0	png
DDB_G0268266	GO:0032501	67.6228	0.677597	0.996448	multicellular organismal process	1	DDB_G0268266
DDB_G0268446	GO:0032501	67.6228	0.677597	0.996448	multicellular organismal process	0	cbhA
DDB_G0268578	GO:0032501	67.6228	0.677597	0.996448	multicellular organismal process	0	gefV
DDB_G0268620	GO:0032501	67.6228	0.677597	0.996448	multicellular organismal process	0	pkbA
DDB_G0268622	GO:0032501	67.6228	0.677597	0.996448	multicellular organismal process	0	rac1B
DDB_G0268628	GO:0032501	67.6228	0.677597	0.996448	multicellular organismal process	1	pykA
DDB_G0268632	GO:0032501	67.6228	0.677597	0.996448	multicellular organismal process	0	abpA
DDB_G0268636	GO:0032501	67.6228	0.677597	0.996448	multicellular organismal process	0	roco11
DDB_G0268790	GO:0032501	67.6228	0.677597	0.996448	multicellular organismal process	0	DDB_G0268790
DDB_G0268920	GO:0032501	67.6228	0.677597	0.996448	multicellular organismal process	0	mef2A
DDB_G0269100	GO:0032501	67.6228	0.677597	0.996448	multicellular organismal process	0	abpC
DDB_G0269108	GO:0032501	67.6228	0.677597	0.996448	multicellular organismal process	0	catB
DDB_G0269124	GO:0032501	67.6228	0.677597	0.996448	multicellular organismal process	0	dcsA
DDB_G0269152	GO:0032501	67.6228	0.677597	0.996448	multicellular organismal process	0	mekA
DDB_G0269154	GO:0032501	67.6228	0.677597	0.996448	multicellular organismal process	0	modA
DDB_G0269160	GO:0032501	67.6228	0.677597	0.996448	multicellular organismal process	0	nxnA
DDB_G0269166	GO:0032501	67.6228	0.677597	0.996448	multicellular organismal process	0	pakA
DDB_G0269184	GO:0032501	67.6228	0.677597	0.996448	multicellular organismal process	0	rzpA
DDB_G0269190	GO:0032501	67.6228	0.677597	0.996448	multicellular organismal process	0	tcp1
DDB_G0269202	GO:0032501	67.6228	0.677597	0.996448	multicellular organismal process	0	gdcA
DDB_G0269208	GO:0032501	67.6228	0.677597	0.996448	multicellular organismal process	1	abcG19
DDB_G0269222	GO:0032501	67.6228	0.677597	0.996448	multicellular organismal process	0	gefB
DDB_G0269230	GO:0032501	67.6228	0.677597	0.996448	multicellular organismal process	0	fpaA
DDB_G0269244	GO:0032501	67.6228	0.677597	0.996448	multicellular organismal process	0	atg6A
DDB_G0269248	GO:0032501	67.6228	0.677597	0.996448	multicellular organismal process	0	cf45-1
DDB_G0269364	GO:0032501	67.6228	0.677597	0.996448	multicellular organismal process	0	stlA
DDB_G0269610	GO:0032501	67.6228	0.677597	0.996448	multicellular organismal process	0	gxcT
DDB_G0269696	GO:0032501	67.6228	0.677597	0.996448	multicellular organismal process	0	pakD
DDB_G0269914	GO:0032501	67.6228	0.677597	0.996448	multicellular organismal process	0	tpp1
DDB_G0270024	GO:0032501	67.6228	0.677597	0.996448	multicellular organismal process	0	mgp2
DDB_G0270434	GO:0032501	67.6228	0.677597	0.996448	multicellular organismal process	0	med23
DDB_G0270658	GO:0032501	67.6228	0.677597	0.996448	multicellular organismal process	0	acbA
DDB_G0270666	GO:0032501	67.6228	0.677597	0.996448	multicellular organismal process	1	gdt2
DDB_G0270756	GO:0032501	67.6228	0.677597	0.996448	multicellular organismal process	0	gtaG
DDB_G0270784	GO:0032501	67.6228	0.677597	0.996448	multicellular organismal process	0	psmC1
DDB_G0270826	GO:0032501	67.6228	0.677597	0.996448	multicellular organismal process	0	abcG22
DDB_G0270922	GO:0032501	67.6228	0.677597	0.996448	multicellular organismal process	0	NA
DDB_G0270994	GO:0032501	67.6228	0.677597	0.996448	multicellular organismal process	0	psaA
DDB_G0271022	GO:0032501	67.6228	0.677597	0.996448	multicellular organismal process	0	adcC
DDB_G0271096	GO:0032501	67.6228	0.677597	0.996448	multicellular organismal process	0	atg7
DDB_G0271140	GO:0032501	67.6228	0.677597	0.996448	multicellular organismal process	0	abcA7
DDB_G0271346	GO:0032501	67.6228	0.677597	0.996448	multicellular organismal process	0	yod1
DDB_G0271500	GO:0032501	67.6228	0.677597	0.996448	multicellular organismal process	0	keaA
DDB_G0271502	GO:0032501	67.6228	0.677597	0.996448	multicellular organismal process	0	lvsD
DDB_G0271504	GO:0032501	67.6228	0.677597	0.996448	multicellular organismal process	0	lvsB
DDB_G0271546	GO:0032501	67.6228	0.677597	0.996448	multicellular organismal process	0	DDB_G0271546
DDB_G0271586	GO:0032501	67.6228	0.677597	0.996448	multicellular organismal process	0	tgrK1
DDB_G0271598	GO:0032501	67.6228	0.677597	0.996448	multicellular organismal process	0	tgrS1
DDB_G0271626	GO:0032501	67.6228	0.677597	0.996448	multicellular organismal process	0	dotA
DDB_G0271646	GO:0032501	67.6228	0.677597	0.996448	multicellular organismal process	0	tgrK2
DDB_G0271654	GO:0032501	67.6228	0.677597	0.996448	multicellular organismal process	0	tgrK3
DDB_G0271684	GO:0032501	67.6228	0.677597	0.996448	multicellular organismal process	0	grlA
DDB_G0271686	GO:0032501	67.6228	0.677597	0.996448	multicellular organismal process	0	grlB
DDB_G0271692	GO:0032501	67.6228	0.677597	0.996448	multicellular organismal process	0	comC
DDB_G0271916	GO:0032501	67.6228	0.677597	0.996448	multicellular organismal process	0	rtoA
DDB_G0272002	GO:0032501	67.6228	0.677597	0.996448	multicellular organismal process	0	egeA
DDB_G0272038	GO:0032501	67.6228	0.677597	0.996448	multicellular organismal process	0	rgfA
DDB_G0272106	GO:0032501	67.6228	0.677597	0.996448	multicellular organismal process	0	arpB
DDB_G0272110	GO:0032501	67.6228	0.677597	0.996448	multicellular organismal process	0	gskA
DDB_G0272116	GO:0032501	67.6228	0.677597	0.996448	multicellular organismal process	0	ppp4c
DDB_G0272150	GO:0032501	67.6228	0.677597	0.996448	multicellular organismal process	1	grlJ
DDB_G0272344	GO:0032501	67.6228	0.677597	0.996448	multicellular organismal process	0	htt
DDB_G0272564	GO:0032501	67.6228	0.677597	0.996448	multicellular organismal process	0	psmD8-1
DDB_G0272624	GO:0032501	67.6228	0.677597	0.996448	multicellular organismal process	0	adrm1-1
DDB_G0272754	GO:0032501	67.6228	0.677597	0.996448	multicellular organismal process	0	gsr
DDB_G0272799	GO:0032501	67.6228	0.677597	0.996448	multicellular organismal process	0	icmA-1
DDB_G0272837	GO:0032501	67.6228	0.677597	0.996448	multicellular organismal process	0	ifkA
DDB_G0272861	GO:0032501	67.6228	0.677597	0.996448	multicellular organismal process	0	cosA
DDB_G0272967	GO:0032501	67.6228	0.677597	0.996448	multicellular organismal process	0	hbx4
DDB_G0273073	GO:0032501	67.6228	0.677597	0.996448	multicellular organismal process	0	abcG17-1
DDB_G0273107	GO:0032501	67.6228	0.677597	0.996448	multicellular organismal process	0	fip-1
DDB_G0273127	GO:0032501	67.6228	0.677597	0.996448	multicellular organismal process	0	hbx5-1
DDB_G0273141	GO:0032501	67.6228	0.677597	0.996448	multicellular organismal process	0	cblA-1
DDB_G0273175	GO:0032501	67.6228	0.677597	0.996448	multicellular organismal process	0	cf50-1
DDB_G0273199	GO:0032501	67.6228	0.677597	0.996448	multicellular organismal process	0	mkpB-1
DDB_G0273251	GO:0032501	67.6228	0.677597	0.996448	multicellular organismal process	0	fpaB-1
DDB_G0273257	GO:0032501	67.6228	0.677597	0.996448	multicellular organismal process	0	comF-1
DDB_G0273259	GO:0032501	67.6228	0.677597	0.996448	multicellular organismal process	0	qkgA-1
DDB_G0273397	GO:0032501	67.6228	0.677597	0.996448	multicellular organismal process	0	carA-1
DDB_G0273399	GO:0032501	67.6228	0.677597	0.996448	multicellular organismal process	0	mip1-1
DDB_G0273447	GO:0032501	67.6228	0.677597	0.996448	multicellular organismal process	0	abpE-1
DDB_G0273459	GO:0032501	67.6228	0.677597	0.996448	multicellular organismal process	0	DDB_G0273459
DDB_G0273515	GO:0032501	67.6228	0.677597	0.996448	multicellular organismal process	1	DDB_G0273515
DDB_G0273517	GO:0032501	67.6228	0.677597	0.996448	multicellular organismal process	1	abpE-2
DDB_G0273533	GO:0032501	67.6228	0.677597	0.996448	multicellular organismal process	0	carA-2
DDB_G0273535	GO:0032501	67.6228	0.677597	0.996448	multicellular organismal process	0	mip1-2
DDB_G0273609	GO:0032501	67.6228	0.677597	0.996448	multicellular organismal process	0	cblA-2
DDB_G0273615	GO:0032501	67.6228	0.677597	0.996448	multicellular organismal process	0	fpaB-2
DDB_G0273635	GO:0032501	67.6228	0.677597	0.996448	multicellular organismal process	0	qkgA-2
DDB_G0273645	GO:0032501	67.6228	0.677597	0.996448	multicellular organismal process	0	hbx5-2
DDB_G0273669	GO:0032501	67.6228	0.677597	0.996448	multicellular organismal process	0	comF-2
DDB_G0273729	GO:0032501	67.6228	0.677597	0.996448	multicellular organismal process	1	mkpB-2
DDB_G0273781	GO:0032501	67.6228	0.677597	0.996448	multicellular organismal process	1	abcG17-2
DDB_G0273839	GO:0032501	67.6228	0.677597	0.996448	multicellular organismal process	1	fip-2
DDB_G0273875	GO:0032501	67.6228	0.677597	0.996448	multicellular organismal process	0	cf50-2
DDB_G0273979	GO:0032501	67.6228	0.677597	0.996448	multicellular organismal process	1	psmD8-2
DDB_G0273995	GO:0032501	67.6228	0.677597	0.996448	multicellular organismal process	0	icmA-2
DDB_G0274093	GO:0032501	67.6228	0.677597	0.996448	multicellular organismal process	1	adrm1-2
DDB_G0274103	GO:0032501	67.6228	0.677597	0.996448	multicellular organismal process	0	ggtA
DDB_G0274107	GO:0032501	67.6228	0.677597	0.996448	multicellular organismal process	0	sfbA
DDB_G0274109	GO:0032501	67.6228	0.677597	0.996448	multicellular organismal process	0	paxB
DDB_G0274119	GO:0032501	67.6228	0.677597	0.996448	multicellular organismal process	0	abcA5
DDB_G0274121	GO:0032501	67.6228	0.677597	0.996448	multicellular organismal process	0	abcA4
DDB_G0274125	GO:0032501	67.6228	0.677597	0.996448	multicellular organismal process	0	gpgA
DDB_G0274139	GO:0032501	67.6228	0.677597	0.996448	multicellular organismal process	0	cycC
DDB_G0274177	GO:0032501	67.6228	0.677597	0.996448	multicellular organismal process	0	DDB_G0274177
DDB_G0274381	GO:0032501	67.6228	0.677597	0.996448	multicellular organismal process	0	vatP
DDB_G0274383	GO:0032501	67.6228	0.677597	0.996448	multicellular organismal process	0	pdeD
DDB_G0274395	GO:0032501	67.6228	0.677597	0.996448	multicellular organismal process	1	adcB
DDB_G0274577	GO:0032501	67.6228	0.677597	0.996448	multicellular organismal process	1	DG1124
DDB_G0274597	GO:0032501	67.6228	0.677597	0.996448	multicellular organismal process	0	ctnA
DDB_G0274741	GO:0032501	67.6228	0.677597	0.996448	multicellular organismal process	0	gnt15
DDB_G0274743	GO:0032501	67.6228	0.677597	0.996448	multicellular organismal process	0	pisA
DDB_G0274805	GO:0032501	67.6228	0.677597	0.996448	multicellular organismal process	0	ibrA
DDB_G0275045	GO:0032501	67.6228	0.677597	0.996448	multicellular organismal process	0	gpbB
DDB_G0275065	GO:0032501	67.6228	0.677597	0.996448	multicellular organismal process	0	dmpA
DDB_G0275077	GO:0032501	67.6228	0.677597	0.996448	multicellular organismal process	0	pks17
DDB_G0275173	GO:0032501	67.6228	0.677597	0.996448	multicellular organismal process	0	hbx2
DDB_G0275299	GO:0032501	67.6228	0.677597	0.996448	multicellular organismal process	0	cln5
DDB_G0275323	GO:0032501	67.6228	0.677597	0.996448	multicellular organismal process	0	tipD
DDB_G0275437	GO:0032501	67.6228	0.677597	0.996448	multicellular organismal process	0	7E
DDB_G0275445	GO:0032501	67.6228	0.677597	0.996448	multicellular organismal process	0	mybB
DDB_G0275451	GO:0032501	67.6228	0.677597	0.996448	multicellular organismal process	0	alxA
DDB_G0275635	GO:0032501	67.6228	0.677597	0.996448	multicellular organismal process	0	pik6
DDB_G0275687	GO:0032501	67.6228	0.677597	0.996448	multicellular organismal process	0	abcG18
DDB_G0275689	GO:0032501	67.6228	0.677597	0.996448	multicellular organismal process	0	abcG2
DDB_G0275695	GO:0032501	67.6228	0.677597	0.996448	multicellular organismal process	0	ampA
DDB_G0275741	GO:0032501	67.6228	0.677597	0.996448	multicellular organismal process	0	dio3
DDB_G0275747	GO:0032501	67.6228	0.677597	0.996448	multicellular organismal process	0	DDB_G0275747
DDB_G0275815	GO:0032501	67.6228	0.677597	0.996448	multicellular organismal process	0	nrampB
DDB_G0275931	GO:0032501	67.6228	0.677597	0.996448	multicellular organismal process	0	ncsA
DDB_G0276025	GO:0032501	67.6228	0.677597	0.996448	multicellular organismal process	0	zakA
DDB_G0276077	GO:0032501	67.6228	0.677597	0.996448	multicellular organismal process	0	mlcR
DDB_G0276187	GO:0032501	67.6228	0.677597	0.996448	multicellular organismal process	0	zak2
DDB_G0276251	GO:0032501	67.6228	0.677597	0.996448	multicellular organismal process	0	DDB_G0276251
DDB_G0276267	GO:0032501	67.6228	0.677597	0.996448	multicellular organismal process	0	gpaB
DDB_G0276333	GO:0032501	67.6228	0.677597	0.996448	multicellular organismal process	0	tipB
DDB_G0276353	GO:0032501	67.6228	0.677597	0.996448	multicellular organismal process	0	torA
DDB_G0276363	GO:0032501	67.6228	0.677597	0.996448	multicellular organismal process	0	myoG
DDB_G0276371	GO:0032501	67.6228	0.677597	0.996448	multicellular organismal process	0	gefL
DDB_G0276399	GO:0032501	67.6228	0.677597	0.996448	multicellular organismal process	0	rab8B
DDB_G0276459	GO:0032501	67.6228	0.677597	0.996448	multicellular organismal process	0	pakB
DDB_G0276465	GO:0032501	67.6228	0.677597	0.996448	multicellular organismal process	0	sepA
DDB_G0276479	GO:0032501	67.6228	0.677597	0.996448	multicellular organismal process	0	ctnC
DDB_G0276759	GO:0032501	67.6228	0.677597	0.996448	multicellular organismal process	0	cbpA
DDB_G0276869	GO:0032501	67.6228	0.677597	0.996448	multicellular organismal process	0	psvA
DDB_G0276883	GO:0032501	67.6228	0.677597	0.996448	multicellular organismal process	0	canA
DDB_G0276887	GO:0032501	67.6228	0.677597	0.996448	multicellular organismal process	0	fbxA
DDB_G0276893	GO:0032501	67.6228	0.677597	0.996448	multicellular organismal process	0	ctxB
DDB_G0276947	GO:0032501	67.6228	0.677597	0.996448	multicellular organismal process	1	trap1
DDB_G0276967	GO:0032501	67.6228	0.677597	0.996448	multicellular organismal process	0	racF2
DDB_G0277071	GO:0032501	67.6228	0.677597	0.996448	multicellular organismal process	0	dupA
DDB_G0277075	GO:0032501	67.6228	0.677597	0.996448	multicellular organismal process	0	detA
DDB_G0277141	GO:0032501	67.6228	0.677597	0.996448	multicellular organismal process	0	cotC
DDB_G0277143	GO:0032501	67.6228	0.677597	0.996448	multicellular organismal process	0	gpbA
DDB_G0277165	GO:0032501	67.6228	0.677597	0.996448	multicellular organismal process	1	DDB_G0277165
DDB_G0277221	GO:0032501	67.6228	0.677597	0.996448	multicellular organismal process	0	chcA
DDB_G0277273	GO:0032501	67.6228	0.677597	0.996448	multicellular organismal process	0	phg1B
DDB_G0277399	GO:0032501	67.6228	0.677597	0.996448	multicellular organismal process	0	piaA
DDB_G0277403	GO:0032501	67.6228	0.677597	0.996448	multicellular organismal process	1	clc
DDB_G0277503	GO:0032501	67.6228	0.677597	0.996448	multicellular organismal process	0	amtA
DDB_G0277505	GO:0032501	67.6228	0.677597	0.996448	multicellular organismal process	0	hbx6
DDB_G0277589	GO:0032501	67.6228	0.677597	0.996448	multicellular organismal process	0	gtaC
DDB_G0277759	GO:0032501	67.6228	0.677597	0.996448	multicellular organismal process	0	phyA
DDB_G0277829	GO:0032501	67.6228	0.677597	0.996448	multicellular organismal process	0	carC
DDB_G0277831	GO:0032501	67.6228	0.677597	0.996448	multicellular organismal process	0	carD
DDB_G0277843	GO:0032501	67.6228	0.677597	0.996448	multicellular organismal process	0	scaA
DDB_G0277845	GO:0032501	67.6228	0.677597	0.996448	multicellular organismal process	0	dhkB
DDB_G0277849	GO:0032501	67.6228	0.677597	0.996448	multicellular organismal process	0	dymA
DDB_G0277859	GO:0032501	67.6228	0.677597	0.996448	multicellular organismal process	0	mlcE
DDB_G0277863	GO:0032501	67.6228	0.677597	0.996448	multicellular organismal process	0	pdiA
DDB_G0277865	GO:0032501	67.6228	0.677597	0.996448	multicellular organismal process	1	ptpB
DDB_G0277871	GO:0032501	67.6228	0.677597	0.996448	multicellular organismal process	0	rsc12
DDB_G0277887	GO:0032501	67.6228	0.677597	0.996448	multicellular organismal process	0	dhkK
DDB_G0277889	GO:0032501	67.6228	0.677597	0.996448	multicellular organismal process	0	amtB
DDB_G0277987	GO:0032501	67.6228	0.677597	0.996448	multicellular organismal process	0	gxcA
DDB_G0278051	GO:0032501	67.6228	0.677597	0.996448	multicellular organismal process	1	elmoA
DDB_G0278077	GO:0032501	67.6228	0.677597	0.996448	multicellular organismal process	0	crtf
DDB_G0278225	GO:0032501	67.6228	0.677597	0.996448	multicellular organismal process	0	hbx7
DDB_G0278333	GO:0032501	67.6228	0.677597	0.996448	multicellular organismal process	0	DDB_G0278333
DDB_G0278525	GO:0032501	67.6228	0.677597	0.996448	multicellular organismal process	0	plaA
DDB_G0278581	GO:0032501	67.6228	0.677597	0.996448	multicellular organismal process	0	psiF
DDB_G0278639	GO:0032501	67.6228	0.677597	0.996448	multicellular organismal process	0	clcD
DDB_G0278723	GO:0032501	67.6228	0.677597	0.996448	multicellular organismal process	0	gdt1
DDB_G0278727	GO:0032501	67.6228	0.677597	0.996448	multicellular organismal process	0	pikA
DDB_G0278737	GO:0032501	67.6228	0.677597	0.996448	multicellular organismal process	0	rckA
DDB_G0278741	GO:0032501	67.6228	0.677597	0.996448	multicellular organismal process	0	adprt1A
DDB_G0278945	GO:0032501	67.6228	0.677597	0.996448	multicellular organismal process	0	DDB_G0278945
DDB_G0278971	GO:0032501	67.6228	0.677597	0.996448	multicellular organismal process	0	dimA
DDB_G0279141	GO:0032501	67.6228	0.677597	0.996448	multicellular organismal process	0	ap1b1
DDB_G0279257	GO:0032501	67.6228	0.677597	0.996448	multicellular organismal process	0	hbx8
DDB_G0279409	GO:0032501	67.6228	0.677597	0.996448	multicellular organismal process	0	cbfA
DDB_G0279413	GO:0032501	67.6228	0.677597	0.996448	multicellular organismal process	0	pkaR
DDB_G0279483	GO:0032501	67.6228	0.677597	0.996448	multicellular organismal process	0	pldB
DDB_G0279605	GO:0032501	67.6228	0.677597	0.996448	multicellular organismal process	0	racB
DDB_G0279629	GO:0032501	67.6228	0.677597	0.996448	multicellular organismal process	0	lkb1
DDB_G0279733	GO:0032501	67.6228	0.677597	0.996448	multicellular organismal process	0	gxcDD
DDB_G0279757	GO:0032501	67.6228	0.677597	0.996448	multicellular organismal process	0	DDB_G0279757
DDB_G0279797	GO:0032501	67.6228	0.677597	0.996448	multicellular organismal process	0	ctnB
DDB_G0279915	GO:0032501	67.6228	0.677597	0.996448	multicellular organismal process	0	abcB4
DDB_G0279945	GO:0032501	67.6228	0.677597	0.996448	multicellular organismal process	0	DDB_G0279945
DDB_G0280043	GO:0032501	67.6228	0.677597	0.996448	multicellular organismal process	0	rab8A
DDB_G0280047	GO:0032501	67.6228	0.677597	0.996448	multicellular organismal process	0	yelA
DDB_G0280053	GO:0032501	67.6228	0.677597	0.996448	multicellular organismal process	0	osbA
DDB_G0280055	GO:0032501	67.6228	0.677597	0.996448	multicellular organismal process	1	abcC2
DDB_G0280109	GO:0032501	67.6228	0.677597	0.996448	multicellular organismal process	0	med11
DDB_G0280137	GO:0032501	67.6228	0.677597	0.996448	multicellular organismal process	0	DDB_G0280137
DDB_G0280267	GO:0032501	67.6228	0.677597	0.996448	multicellular organismal process	0	allC
DDB_G0280469	GO:0032501	67.6228	0.677597	0.996448	multicellular organismal process	0	psrA
DDB_G0280473	GO:0032501	67.6228	0.677597	0.996448	multicellular organismal process	0	hbx9
DDB_G0280531	GO:0032501	67.6228	0.677597	0.996448	multicellular organismal process	0	tgrC1
DDB_G0280533	GO:0032501	67.6228	0.677597	0.996448	multicellular organismal process	0	lmcB
DDB_G0280539	GO:0032501	67.6228	0.677597	0.996448	multicellular organismal process	1	abcC13
DDB_G0280547	GO:0032501	67.6228	0.677597	0.996448	multicellular organismal process	0	comH
DDB_G0280623	GO:0032501	67.6228	0.677597	0.996448	multicellular organismal process	0	tgrC3
DDB_G0280635	GO:0032501	67.6228	0.677597	0.996448	multicellular organismal process	0	tgrC2
DDB_G0280705	GO:0032501	67.6228	0.677597	0.996448	multicellular organismal process	0	chdB
DDB_G0280815	GO:0032501	67.6228	0.677597	0.996448	multicellular organismal process	0	trrA
DDB_G0280847	GO:0032501	67.6228	0.677597	0.996448	multicellular organismal process	0	2C
DDB_G0280961	GO:0032501	67.6228	0.677597	0.996448	multicellular organismal process	0	dhkA
DDB_G0280975	GO:0032501	67.6228	0.677597	0.996448	multicellular organismal process	0	racE
DDB_G0281381	GO:0032501	67.6228	0.677597	0.996448	multicellular organismal process	0	dstA
DDB_G0281385	GO:0032501	67.6228	0.677597	0.996448	multicellular organismal process	0	rasC
DDB_G0281387	GO:0032501	67.6228	0.677597	0.996448	multicellular organismal process	0	srfA
DDB_G0281389	GO:0032501	67.6228	0.677597	0.996448	multicellular organismal process	0	abcG6
DDB_G0281391	GO:0032501	67.6228	0.677597	0.996448	multicellular organismal process	0	abcG5
DDB_G0281407	GO:0032501	67.6228	0.677597	0.996448	multicellular organismal process	0	tgrC5
DDB_G0281545	GO:0032501	67.6228	0.677597	0.996448	multicellular organismal process	0	acaA
DDB_G0281553	GO:0032501	67.6228	0.677597	0.996448	multicellular organismal process	1	helC
DDB_G0281561	GO:0032501	67.6228	0.677597	0.996448	multicellular organismal process	0	tipA
DDB_G0281563	GO:0032501	67.6228	0.677597	0.996448	multicellular organismal process	0	mybC
DDB_G0281571	GO:0032501	67.6228	0.677597	0.996448	multicellular organismal process	0	comE
DDB_G0281605	GO:0032501	67.6228	0.677597	0.996448	multicellular organismal process	0	cfaD
DDB_G0281663	GO:0032501	67.6228	0.677597	0.996448	multicellular organismal process	0	aprA
DDB_G0281777	GO:0032501	67.6228	0.677597	0.996448	multicellular organismal process	0	DDB_G0281777
DDB_G0281803	GO:0032501	67.6228	0.677597	0.996448	multicellular organismal process	0	sma
DDB_G0281825	GO:0032501	67.6228	0.677597	0.996448	multicellular organismal process	0	comB
DDB_G0281891	GO:0032501	67.6228	0.677597	0.996448	multicellular organismal process	0	rbg3
DDB_G0281917	GO:0032501	67.6228	0.677597	0.996448	multicellular organismal process	0	DDB_G0281917
DDB_G0282009	GO:0032501	67.6228	0.677597	0.996448	multicellular organismal process	0	ahhA
DDB_G0282093	GO:0032501	67.6228	0.677597	0.996448	multicellular organismal process	0	DDB_G0282093
DDB_G0282103	GO:0032501	67.6228	0.677597	0.996448	multicellular organismal process	0	abcG24
DDB_G0282223	GO:0032501	67.6228	0.677597	0.996448	multicellular organismal process	0	DDB_G0282223
DDB_G0282289	GO:0032501	67.6228	0.677597	0.996448	multicellular organismal process	0	dhkD
DDB_G0282359	GO:0032501	67.6228	0.677597	0.996448	multicellular organismal process	0	ppiA
DDB_G0282375	GO:0032501	67.6228	0.677597	0.996448	multicellular organismal process	0	amiB
DDB_G0282419	GO:0032501	67.6228	0.677597	0.996448	multicellular organismal process	0	cyp508B1
DDB_G0282463	GO:0032501	67.6228	0.677597	0.996448	multicellular organismal process	0	DDB_G0282463
DDB_G0282615	GO:0032501	67.6228	0.677597	0.996448	multicellular organismal process	1	midA
DDB_G0282819	GO:0032501	67.6228	0.677597	0.996448	multicellular organismal process	0	sglA
DDB_G0282923	GO:0032501	67.6228	0.677597	0.996448	multicellular organismal process	0	rdeA
DDB_G0282993	GO:0032501	67.6228	0.677597	0.996448	multicellular organismal process	0	sodC
DDB_G0283015	GO:0032501	67.6228	0.677597	0.996448	multicellular organismal process	0	DDB_G0283015
DDB_G0283263	GO:0032501	67.6228	0.677597	0.996448	multicellular organismal process	0	migA
DDB_G0283265	GO:0032501	67.6228	0.677597	0.996448	multicellular organismal process	0	mkkA
DDB_G0283327	GO:0032501	67.6228	0.677597	0.996448	multicellular organismal process	0	eppA
DDB_G0283345	GO:0032501	67.6228	0.677597	0.996448	multicellular organismal process	0	comD
DDB_G0283385	GO:0032501	67.6228	0.677597	0.996448	multicellular organismal process	0	splA
DDB_G0283387	GO:0032501	67.6228	0.677597	0.996448	multicellular organismal process	0	abcA10
DDB_G0283419	GO:0032501	67.6228	0.677597	0.996448	multicellular organismal process	0	gpaI
DDB_G0283453	GO:0032501	67.6228	0.677597	0.996448	multicellular organismal process	0	dgcA
DDB_G0283605	GO:0032501	67.6228	0.677597	0.996448	multicellular organismal process	0	yakA
DDB_G0283615	GO:0032501	67.6228	0.677597	0.996448	multicellular organismal process	0	rpkA
DDB_G0283699	GO:0032501	67.6228	0.677597	0.996448	multicellular organismal process	0	phg2
DDB_G0283855	GO:0032501	67.6228	0.677597	0.996448	multicellular organismal process	0	gpr89
DDB_G0283903	GO:0032501	67.6228	0.677597	0.996448	multicellular organismal process	0	erkB
DDB_G0283907	GO:0032501	67.6228	0.677597	0.996448	multicellular organismal process	0	pkaC
DDB_G0283983	GO:0032501	67.6228	0.677597	0.996448	multicellular organismal process	0	hfnA
DDB_G0284047	GO:0032501	67.6228	0.677597	0.996448	multicellular organismal process	1	abcF2
DDB_G0284065	GO:0032501	67.6228	0.677597	0.996448	multicellular organismal process	0	rapgap9
DDB_G0284171	GO:0032501	67.6228	0.677597	0.996448	multicellular organismal process	0	chdA
DDB_G0284177	GO:0032501	67.6228	0.677597	0.996448	multicellular organismal process	0	DDB_G0284177
DDB_G0284181	GO:0032501	67.6228	0.677597	0.996448	multicellular organismal process	0	krsA
DDB_G0284183	GO:0032501	67.6228	0.677597	0.996448	multicellular organismal process	0	mrfA
DDB_G0284293	GO:0032501	67.6228	0.677597	0.996448	multicellular organismal process	0	hbx10
DDB_G0284329	GO:0032501	67.6228	0.677597	0.996448	multicellular organismal process	0	gefA
DDB_G0284331	GO:0032501	67.6228	0.677597	0.996448	multicellular organismal process	0	regA
DDB_G0284335	GO:0032501	67.6228	0.677597	0.996448	multicellular organismal process	0	sslA1
DDB_G0284363	GO:0032501	67.6228	0.677597	0.996448	multicellular organismal process	0	cf60
DDB_G0284411	GO:0032501	67.6228	0.677597	0.996448	multicellular organismal process	0	dng1
DDB_G0284465	GO:0032501	67.6228	0.677597	0.996448	multicellular organismal process	0	cudA
DDB_G0284611	GO:0032501	67.6228	0.677597	0.996448	multicellular organismal process	0	ripA
DDB_G0284619	GO:0032501	67.6228	0.677597	0.996448	multicellular organismal process	0	DDB_G0284619
DDB_G0284651	GO:0032501	67.6228	0.677597	0.996448	multicellular organismal process	0	gcsA
DDB_G0284659	GO:0032501	67.6228	0.677597	0.996448	multicellular organismal process	0	tgrL1
DDB_G0284845	GO:0032501	67.6228	0.677597	0.996448	multicellular organismal process	0	gxcC
DDB_G0284863	GO:0032501	67.6228	0.677597	0.996448	multicellular organismal process	0	limB
DDB_G0284867	GO:0032501	67.6228	0.677597	0.996448	multicellular organismal process	1	abcC8
DDB_G0285083	GO:0032501	67.6228	0.677597	0.996448	multicellular organismal process	1	DDB_G0285083
DDB_G0285161	GO:0032501	67.6228	0.677597	0.996448	multicellular organismal process	0	dagA
DDB_G0285163	GO:0032501	67.6228	0.677597	0.996448	multicellular organismal process	0	gacT
DDB_G0285165	GO:0032501	67.6228	0.677597	0.996448	multicellular organismal process	0	abcC9
DDB_G0285175	GO:0032501	67.6228	0.677597	0.996448	multicellular organismal process	0	vmp1
DDB_G0285211	GO:0032501	67.6228	0.677597	0.996448	multicellular organismal process	0	fadA
DDB_G0285253	GO:0032501	67.6228	0.677597	0.996448	multicellular organismal process	0	scrA
DDB_G0285323	GO:0032501	67.6228	0.677597	0.996448	multicellular organismal process	0	atg9
DDB_G0285425	GO:0032501	67.6228	0.677597	0.996448	multicellular organismal process	1	gpaD
DDB_G0285431	GO:0032501	67.6228	0.677597	0.996448	multicellular organismal process	0	dia1
DDB_G0285455	GO:0032501	67.6228	0.677597	0.996448	multicellular organismal process	0	impA
DDB_G0285793	GO:0032501	67.6228	0.677597	0.996448	multicellular organismal process	1	cadA
DDB_G0285845	GO:0032501	67.6228	0.677597	0.996448	multicellular organismal process	0	phdA
DDB_G0285925	GO:0032501	67.6228	0.677597	0.996448	multicellular organismal process	0	sunB
DDB_G0285939	GO:0032501	67.6228	0.677597	0.996448	multicellular organismal process	0	ctnnA
DDB_G0285997	GO:0032501	67.6228	0.677597	0.996448	multicellular organismal process	0	abcF1
DDB_G0286119	GO:0032501	67.6228	0.677597	0.996448	multicellular organismal process	0	tagB
DDB_G0286185	GO:0032501	67.6228	0.677597	0.996448	multicellular organismal process	1	gpaE
DDB_G0286187	GO:0032501	67.6228	0.677597	0.996448	multicellular organismal process	0	proB
DDB_G0286191	GO:0032501	67.6228	0.677597	0.996448	multicellular organismal process	0	atg8a
DDB_G0286303	GO:0032501	67.6228	0.677597	0.996448	multicellular organismal process	0	ku80
DDB_G0286353	GO:0032501	67.6228	0.677597	0.996448	multicellular organismal process	0	erkA
DDB_G0286355	GO:0032501	67.6228	0.677597	0.996448	multicellular organismal process	0	mhcA
DDB_G0286359	GO:0032501	67.6228	0.677597	0.996448	multicellular organismal process	0	svkA
DDB_G0286385	GO:0032501	67.6228	0.677597	0.996448	multicellular organismal process	0	padA
DDB_G0286557	GO:0032501	67.6228	0.677597	0.996448	multicellular organismal process	1	pten
DDB_G0286733	GO:0032501	67.6228	0.677597	0.996448	multicellular organismal process	0	hbx12
DDB_G0286797	GO:0032501	67.6228	0.677597	0.996448	multicellular organismal process	0	tsg101
DDB_G0286825	GO:0032501	67.6228	0.677597	0.996448	multicellular organismal process	0	tgrD1
DDB_G0287101	GO:0032501	67.6228	0.677597	0.996448	multicellular organismal process	0	noxB
DDB_G0287125	GO:0032501	67.6228	0.677597	0.996448	multicellular organismal process	0	proA
DDB_G0287291	GO:0032501	67.6228	0.677597	0.996448	multicellular organismal process	1	abpD
DDB_G0287295	GO:0032501	67.6228	0.677597	0.996448	multicellular organismal process	0	forC
DDB_G0287327	GO:0032501	67.6228	0.677597	0.996448	multicellular organismal process	1	prmt5
DDB_G0287427	GO:0032501	67.6228	0.677597	0.996448	multicellular organismal process	0	DDB_G0287427
DDB_G0287459	GO:0032501	67.6228	0.677597	0.996448	multicellular organismal process	0	secG
DDB_G0287505	GO:0032501	67.6228	0.677597	0.996448	multicellular organismal process	0	talB
DDB_G0287585	GO:0032501	67.6228	0.677597	0.996448	multicellular organismal process	0	rgaA
DDB_G0287587	GO:0032501	67.6228	0.677597	0.996448	multicellular organismal process	0	smlA
DDB_G0287589	GO:0032501	67.6228	0.677597	0.996448	multicellular organismal process	1	abcC14
DDB_G0287593	GO:0032501	67.6228	0.677597	0.996448	multicellular organismal process	1	abcC6
DDB_G0287691	GO:0032501	67.6228	0.677597	0.996448	multicellular organismal process	0	abcC3
DDB_G0287769	GO:0032501	67.6228	0.677597	0.996448	multicellular organismal process	1	ndufaf5
DDB_G0287801	GO:0032501	67.6228	0.677597	0.996448	multicellular organismal process	0	ncstn
DDB_G0287925	GO:0032501	67.6228	0.677597	0.996448	multicellular organismal process	0	DG1037
DDB_G0287969	GO:0032501	67.6228	0.677597	0.996448	multicellular organismal process	0	cnrN
DDB_G0288047	GO:0032501	67.6228	0.677597	0.996448	multicellular organismal process	0	dnmA
DDB_G0288179	GO:0032501	67.6228	0.677597	0.996448	multicellular organismal process	0	carB
DDB_G0288181	GO:0032501	67.6228	0.677597	0.996448	multicellular organismal process	0	hspA
DDB_G0288249	GO:0032501	67.6228	0.677597	0.996448	multicellular organismal process	0	mkpA
DDB_G0288251	GO:0032501	67.6228	0.677597	0.996448	multicellular organismal process	0	roco4
DDB_G0288331	GO:0032501	67.6228	0.677597	0.996448	multicellular organismal process	0	expl7
DDB_G0288485	GO:0032501	67.6228	0.677597	0.996448	multicellular organismal process	0	pikD
DDB_G0288495	GO:0032501	67.6228	0.677597	0.996448	multicellular organismal process	0	smdA
DDB_G0288581	GO:0032501	67.6228	0.677597	0.996448	multicellular organismal process	0	DDB_G0288581
DDB_G0288677	GO:0032501	67.6228	0.677597	0.996448	multicellular organismal process	0	cdk5
DDB_G0288715	GO:0032501	67.6228	0.677597	0.996448	multicellular organismal process	0	gadB
DDB_G0288755	GO:0032501	67.6228	0.677597	0.996448	multicellular organismal process	0	gbfA
DDB_G0288771	GO:0032501	67.6228	0.677597	0.996448	multicellular organismal process	0	darA
DDB_G0288877	GO:0032501	67.6228	0.677597	0.996448	multicellular organismal process	0	aarA
DDB_G0288975	GO:0032501	67.6228	0.677597	0.996448	multicellular organismal process	0	hbx13
DDB_G0289001	GO:0032501	67.6228	0.677597	0.996448	multicellular organismal process	1	pyk3
DDB_G0289073	GO:0032501	67.6228	0.677597	0.996448	multicellular organismal process	0	csaA
DDB_G0289075	GO:0032501	67.6228	0.677597	0.996448	multicellular organismal process	0	spiA
DDB_G0289121	GO:0032501	67.6228	0.677597	0.996448	multicellular organismal process	0	pde4
DDB_G0289247	GO:0032501	67.6228	0.677597	0.996448	multicellular organismal process	1	apm1
DDB_G0289257	GO:0032501	67.6228	0.677597	0.996448	multicellular organismal process	0	set1
DDB_G0289329	GO:0032501	67.6228	0.677597	0.996448	multicellular organismal process	0	dmtA
DDB_G0289331	GO:0032501	67.6228	0.677597	0.996448	multicellular organismal process	0	abcG16
DDB_G0289377	GO:0032501	67.6228	0.677597	0.996448	multicellular organismal process	0	DDB_G0289377
DDB_G0289389	GO:0032501	67.6228	0.677597	0.996448	multicellular organismal process	0	dtfA
DDB_G0289483	GO:0032501	67.6228	0.677597	0.996448	multicellular organismal process	0	ctxA
DDB_G0289521	GO:0032501	67.6228	0.677597	0.996448	multicellular organismal process	0	srsA
DDB_G0289555	GO:0032501	67.6228	0.677597	0.996448	multicellular organismal process	0	arkA
DDB_G0289653	GO:0032501	67.6228	0.677597	0.996448	multicellular organismal process	0	noxA
DDB_G0289655	GO:0032501	67.6228	0.677597	0.996448	multicellular organismal process	0	abcG7
DDB_G0289665	GO:0032501	67.6228	0.677597	0.996448	multicellular organismal process	1	gefQ
DDB_G0289677	GO:0032501	67.6228	0.677597	0.996448	multicellular organismal process	0	hbx14
DDB_G0289815	GO:0032501	67.6228	0.677597	0.996448	multicellular organismal process	0	cupB
DDB_G0289881	GO:0032501	67.6228	0.677597	0.996448	multicellular organismal process	0	atg5
DDB_G0290015	GO:0032501	67.6228	0.677597	0.996448	multicellular organismal process	0	grxA
DDB_G0290157	GO:0032501	67.6228	0.677597	0.996448	multicellular organismal process	0	pkgB
DDB_G0290165	GO:0032501	67.6228	0.677597	0.996448	multicellular organismal process	0	bzpR
DDB_G0290453	GO:0032501	67.6228	0.677597	0.996448	multicellular organismal process	0	usp12
DDB_G0290481	GO:0032501	67.6228	0.677597	0.996448	multicellular organismal process	0	talA
DDB_G0290551	GO:0032501	67.6228	0.677597	0.996448	multicellular organismal process	0	rblA
DDB_G0290825	GO:0032501	67.6228	0.677597	0.996448	multicellular organismal process	0	chlA
DDB_G0290835	GO:0032501	67.6228	0.677597	0.996448	multicellular organismal process	0	DDB_G0290835
DDB_G0290853	GO:0032501	67.6228	0.677597	0.996448	multicellular organismal process	0	stlB
DDB_G0290961	GO:0032501	67.6228	0.677597	0.996448	multicellular organismal process	0	trafD
DDB_G0291075	GO:0032501	67.6228	0.677597	0.996448	multicellular organismal process	0	warA
DDB_G0291117	GO:0032501	67.6228	0.677597	0.996448	multicellular organismal process	0	noxC
DDB_G0291157	GO:0032501	67.6228	0.677597	0.996448	multicellular organismal process	0	cln3
DDB_G0291197	GO:0032501	67.6228	0.677597	0.996448	multicellular organismal process	0	hbx3
DDB_G0291227	GO:0032501	67.6228	0.677597	0.996448	multicellular organismal process	0	ctrA
DDB_G0291245	GO:0032501	67.6228	0.677597	0.996448	multicellular organismal process	0	abcA6
DDB_G0291247	GO:0032501	67.6228	0.677597	0.996448	multicellular organismal process	0	mfeA
DDB_G0291253	GO:0032501	67.6228	0.677597	0.996448	multicellular organismal process	0	dia2
DDB_G0291303	GO:0032501	67.6228	0.677597	0.996448	multicellular organismal process	0	frmA
DDB_G0291342	GO:0032501	67.6228	0.677597	0.996448	multicellular organismal process	0	tacA
DDB_G0291352	GO:0032501	67.6228	0.677597	0.996448	multicellular organismal process	0	psenA
DDB_G0291356	GO:0032501	67.6228	0.677597	0.996448	multicellular organismal process	0	grlE
DDB_G0291372	GO:0032501	67.6228	0.677597	0.996448	multicellular organismal process	0	dimB
DDB_G0291454	GO:0032501	67.6228	0.677597	0.996448	multicellular organismal process	0	tgrC4
DDB_G0291556	GO:0032501	67.6228	0.677597	0.996448	multicellular organismal process	1	prmt1
DDB_G0291714	GO:0032501	67.6228	0.677597	0.996448	multicellular organismal process	0	abcB3
DDB_G0291788	GO:0032501	67.6228	0.677597	0.996448	multicellular organismal process	0	adprt3
DDB_G0291926	GO:0032501	67.6228	0.677597	0.996448	multicellular organismal process	0	DDB_G0291926
DDB_G0291972	GO:0032501	67.6228	0.677597	0.996448	multicellular organismal process	0	culA
DDB_G0291980	GO:0032501	67.6228	0.677597	0.996448	multicellular organismal process	0	abcA9
DDB_G0291982	GO:0032501	67.6228	0.677597	0.996448	multicellular organismal process	0	psiA
DDB_G0292162	GO:0032501	67.6228	0.677597	0.996448	multicellular organismal process	0	DDB_G0292162
DDB_G0292206	GO:0032501	67.6228	0.677597	0.996448	multicellular organismal process	0	manA
DDB_G0292260	GO:0032501	67.6228	0.677597	0.996448	multicellular organismal process	0	DDB_G0292260_RTE
DDB_G0292266	GO:0032501	67.6228	0.677597	0.996448	multicellular organismal process	0	amdA
DDB_G0292268	GO:0032501	67.6228	0.677597	0.996448	multicellular organismal process	0	rab2A
DDB_G0292270	GO:0032501	67.6228	0.677597	0.996448	multicellular organismal process	0	comG
DDB_G0292310	GO:0032501	67.6228	0.677597	0.996448	multicellular organismal process	0	psenB
DDB_G0292390	GO:0032501	67.6228	0.677597	0.996448	multicellular organismal process	0	atg1
DDB_G0292436	GO:0032501	67.6228	0.677597	0.996448	multicellular organismal process	0	triA
DDB_G0292554	GO:0032501	67.6228	0.677597	0.996448	multicellular organismal process	1	abcB5
DDB_G0292562	GO:0032501	67.6228	0.677597	0.996448	multicellular organismal process	0	tgrQ1
DDB_G0292564	GO:0032501	67.6228	0.677597	0.996448	multicellular organismal process	0	iplA
DDB_G0292592	GO:0032501	67.6228	0.677597	0.996448	multicellular organismal process	0	lst8
DDB_G0292736	GO:0032501	67.6228	0.677597	0.996448	multicellular organismal process	0	plc
DDB_G0292986	GO:0032501	67.6228	0.677597	0.996448	multicellular organismal process	1	abcG10
DDB_G0292996	GO:0032501	67.6228	0.677597	0.996448	multicellular organismal process	0	rasD
DDB_G0293008	GO:0032501	67.6228	0.677597	0.996448	multicellular organismal process	0	cpnA
DDB_G0293012	GO:0032501	67.6228	0.677597	0.996448	multicellular organismal process	0	chdC
DDB_G0293074	GO:0032501	67.6228	0.677597	0.996448	multicellular organismal process	0	DDB_G0293074
DDB_G0293084	GO:0032501	67.6228	0.677597	0.996448	multicellular organismal process	1	zizB
DDB_G0293192	GO:0032501	67.6228	0.677597	0.996448	multicellular organismal process	0	DG1098
DDB_G0293194	GO:0032501	67.6228	0.677597	0.996448	multicellular organismal process	0	abcD2
DDB_G0293236	GO:0032501	67.6228	0.677597	0.996448	multicellular organismal process	0	DDB_G0293236
DDB_G0293302	GO:0032501	67.6228	0.677597	0.996448	multicellular organismal process	0	DDB_G0293302
DDB_G0293358	GO:0032501	67.6228	0.677597	0.996448	multicellular organismal process	0	hssB
DDB_G0293360	GO:0032501	67.6228	0.677597	0.996448	multicellular organismal process	0	hssA
DDB_G0293416	GO:0032501	67.6228	0.677597	0.996448	multicellular organismal process	0	abcB1
DDB_G0293434	GO:0032501	67.6228	0.677597	0.996448	multicellular organismal process	0	rasG
DDB_G0293436	GO:0032501	67.6228	0.677597	0.996448	multicellular organismal process	1	abcA3
DDB_G0293522	GO:0032501	67.6228	0.677597	0.996448	multicellular organismal process	0	ponA
DDB_G0293530	GO:0032501	67.6228	0.677597	0.996448	multicellular organismal process	0	pefB
DDB_G0293532	GO:0032501	67.6228	0.677597	0.996448	multicellular organismal process	0	dstC
DDB_G0293544	GO:0032501	67.6228	0.677597	0.996448	multicellular organismal process	1	cepK
DDB_G0293850	GO:0032501	67.6228	0.677597	0.996448	multicellular organismal process	1	alrA
DDB_G0293904	GO:0032501	67.6228	0.677597	0.996448	multicellular organismal process	0	redA
DDB_G0294046	GO:0032501	67.6228	0.677597	0.996448	multicellular organismal process	1	mrps4
DDB_G0294094	GO:0032501	67.6228	0.677597	0.996448	multicellular organismal process	0	lrrA
DDB_G0294407	GO:0032501	67.6228	0.677597	0.996448	multicellular organismal process	0	helF
DDB_G0294473	GO:0032501	67.6228	0.677597	0.996448	multicellular organismal process	0	staA
DDB_G0294499	GO:0032501	67.6228	0.677597	0.996448	multicellular organismal process	0	staB
DDB_G0294515	GO:0032501	67.6228	0.677597	0.996448	multicellular organismal process	0	dutA
DDB_G0294533	GO:0032501	67.6228	0.677597	0.996448	multicellular organismal process	0	roco5
DDB_G0295485	GO:0032501	67.6228	0.677597	0.996448	multicellular organismal process	0	DDB_G0295485
DDB_G0267384	GO:0070647	19.7778	0.461411	0.996812	protein modification by small protein conjugation or removal	0	culB
DDB_G0267980	GO:0070647	19.7778	0.461411	0.996812	protein modification by small protein conjugation or removal	0	mocs3
DDB_G0268444	GO:0070647	19.7778	0.461411	0.996812	protein modification by small protein conjugation or removal	0	trafN
DDB_G0268714	GO:0070647	19.7778	0.461411	0.996812	protein modification by small protein conjugation or removal	0	ctu2
DDB_G0268938	GO:0070647	19.7778	0.461411	0.996812	protein modification by small protein conjugation or removal	0	ube2w
DDB_G0268992	GO:0070647	19.7778	0.461411	0.996812	protein modification by small protein conjugation or removal	0	anapc10
DDB_G0269230	GO:0070647	19.7778	0.461411	0.996812	protein modification by small protein conjugation or removal	0	fpaA
DDB_G0269292	GO:0070647	19.7778	0.461411	0.996812	protein modification by small protein conjugation or removal	0	sugt1
DDB_G0269670	GO:0070647	19.7778	0.461411	0.996812	protein modification by small protein conjugation or removal	0	NA
DDB_G0269724	GO:0070647	19.7778	0.461411	0.996812	protein modification by small protein conjugation or removal	0	DDB_G0269724
DDB_G0270200	GO:0070647	19.7778	0.461411	0.996812	protein modification by small protein conjugation or removal	0	DDB_G0270200
DDB_G0270272	GO:0070647	19.7778	0.461411	0.996812	protein modification by small protein conjugation or removal	0	uae1
DDB_G0271096	GO:0070647	19.7778	0.461411	0.996812	protein modification by small protein conjugation or removal	0	atg7
DDB_G0271282	GO:0070647	19.7778	0.461411	0.996812	protein modification by small protein conjugation or removal	1	csn7
DDB_G0271346	GO:0070647	19.7778	0.461411	0.996812	protein modification by small protein conjugation or removal	0	yod1
DDB_G0271348	GO:0070647	19.7778	0.461411	0.996812	protein modification by small protein conjugation or removal	0	DDB_G0271348
DDB_G0271726	GO:0070647	19.7778	0.461411	0.996812	protein modification by small protein conjugation or removal	0	DDB_G0271726
DDB_G0271766	GO:0070647	19.7778	0.461411	0.996812	protein modification by small protein conjugation or removal	0	pARTg
DDB_G0271798	GO:0070647	19.7778	0.461411	0.996812	protein modification by small protein conjugation or removal	1	DDB_G0271798
DDB_G0272340	GO:0070647	19.7778	0.461411	0.996812	protein modification by small protein conjugation or removal	0	trafG
DDB_G0272454	GO:0070647	19.7778	0.461411	0.996812	protein modification by small protein conjugation or removal	0	trafA
DDB_G0272500	GO:0070647	19.7778	0.461411	0.996812	protein modification by small protein conjugation or removal	0	DDB_G0272500
DDB_G0272602	GO:0070647	19.7778	0.461411	0.996812	protein modification by small protein conjugation or removal	0	DDB_G0272602
DDB_G0272775	GO:0070647	19.7778	0.461411	0.996812	protein modification by small protein conjugation or removal	1	anapc8
DDB_G0272829	GO:0070647	19.7778	0.461411	0.996812	protein modification by small protein conjugation or removal	0	DDB_G0272829
DDB_G0273141	GO:0070647	19.7778	0.461411	0.996812	protein modification by small protein conjugation or removal	0	cblA-1
DDB_G0273251	GO:0070647	19.7778	0.461411	0.996812	protein modification by small protein conjugation or removal	0	fpaB-1
DDB_G0273399	GO:0070647	19.7778	0.461411	0.996812	protein modification by small protein conjugation or removal	0	mip1-1
DDB_G0273433	GO:0070647	19.7778	0.461411	0.996812	protein modification by small protein conjugation or removal	0	trafK-1
DDB_G0273509	GO:0070647	19.7778	0.461411	0.996812	protein modification by small protein conjugation or removal	0	trafK-2
DDB_G0273535	GO:0070647	19.7778	0.461411	0.996812	protein modification by small protein conjugation or removal	0	mip1-2
DDB_G0273609	GO:0070647	19.7778	0.461411	0.996812	protein modification by small protein conjugation or removal	0	cblA-2
DDB_G0273615	GO:0070647	19.7778	0.461411	0.996812	protein modification by small protein conjugation or removal	0	fpaB-2
DDB_G0273947	GO:0070647	19.7778	0.461411	0.996812	protein modification by small protein conjugation or removal	0	DDB_G0273947
DDB_G0274167	GO:0070647	19.7778	0.461411	0.996812	protein modification by small protein conjugation or removal	0	cand1
DDB_G0274241	GO:0070647	19.7778	0.461411	0.996812	protein modification by small protein conjugation or removal	1	bre1
DDB_G0274313	GO:0070647	19.7778	0.461411	0.996812	protein modification by small protein conjugation or removal	0	pex4
DDB_G0274875	GO:0070647	19.7778	0.461411	0.996812	protein modification by small protein conjugation or removal	0	rnf160
DDB_G0274897	GO:0070647	19.7778	0.461411	0.996812	protein modification by small protein conjugation or removal	0	DDB_G0274897
DDB_G0275021	GO:0070647	19.7778	0.461411	0.996812	protein modification by small protein conjugation or removal	0	ubpB
DDB_G0275415	GO:0070647	19.7778	0.461411	0.996812	protein modification by small protein conjugation or removal	0	DDB_G0275415
DDB_G0275787	GO:0070647	19.7778	0.461411	0.996812	protein modification by small protein conjugation or removal	0	rad6
DDB_G0276377	GO:0070647	19.7778	0.461411	0.996812	protein modification by small protein conjugation or removal	0	anapc2
DDB_G0276443	GO:0070647	19.7778	0.461411	0.996812	protein modification by small protein conjugation or removal	0	usp7
DDB_G0276527	GO:0070647	19.7778	0.461411	0.996812	protein modification by small protein conjugation or removal	0	DDB_G0276527
DDB_G0276803	GO:0070647	19.7778	0.461411	0.996812	protein modification by small protein conjugation or removal	0	prp19
DDB_G0276815	GO:0070647	19.7778	0.461411	0.996812	protein modification by small protein conjugation or removal	1	DDB_G0276815
DDB_G0276887	GO:0070647	19.7778	0.461411	0.996812	protein modification by small protein conjugation or removal	0	fbxA
DDB_G0277047	GO:0070647	19.7778	0.461411	0.996812	protein modification by small protein conjugation or removal	0	DDB_G0277047
DDB_G0277243	GO:0070647	19.7778	0.461411	0.996812	protein modification by small protein conjugation or removal	0	trafF
DDB_G0277267	GO:0070647	19.7778	0.461411	0.996812	protein modification by small protein conjugation or removal	0	ube2n
DDB_G0278075	GO:0070647	19.7778	0.461411	0.996812	protein modification by small protein conjugation or removal	0	DDB_G0278075
DDB_G0278711	GO:0070647	19.7778	0.461411	0.996812	protein modification by small protein conjugation or removal	0	nedd8
DDB_G0278775	GO:0070647	19.7778	0.461411	0.996812	protein modification by small protein conjugation or removal	0	ube2c
DDB_G0278795	GO:0070647	19.7778	0.461411	0.996812	protein modification by small protein conjugation or removal	0	senp8
DDB_G0278929	GO:0070647	19.7778	0.461411	0.996812	protein modification by small protein conjugation or removal	0	usp39
DDB_G0278935	GO:0070647	19.7778	0.461411	0.996812	protein modification by small protein conjugation or removal	0	rad18
DDB_G0278979	GO:0070647	19.7778	0.461411	0.996812	protein modification by small protein conjugation or removal	0	DDB_G0278979
DDB_G0278991	GO:0070647	19.7778	0.461411	0.996812	protein modification by small protein conjugation or removal	0	culE
DDB_G0279345	GO:0070647	19.7778	0.461411	0.996812	protein modification by small protein conjugation or removal	0	amfr
DDB_G0279641	GO:0070647	19.7778	0.461411	0.996812	protein modification by small protein conjugation or removal	0	sae1
DDB_G0280091	GO:0070647	19.7778	0.461411	0.996812	protein modification by small protein conjugation or removal	0	DDB_G0280091
DDB_G0280113	GO:0070647	19.7778	0.461411	0.996812	protein modification by small protein conjugation or removal	0	anapc5
DDB_G0280347	GO:0070647	19.7778	0.461411	0.996812	protein modification by small protein conjugation or removal	0	DDB_G0280347
DDB_G0280375	GO:0070647	19.7778	0.461411	0.996812	protein modification by small protein conjugation or removal	0	DDB_G0280375
DDB_G0281369	GO:0070647	19.7778	0.461411	0.996812	protein modification by small protein conjugation or removal	0	DDB_G0281369
DDB_G0281725	GO:0070647	19.7778	0.461411	0.996812	protein modification by small protein conjugation or removal	0	ube2m
DDB_G0281777	GO:0070647	19.7778	0.461411	0.996812	protein modification by small protein conjugation or removal	0	DDB_G0281777
DDB_G0281827	GO:0070647	19.7778	0.461411	0.996812	protein modification by small protein conjugation or removal	0	dwwA
DDB_G0282185	GO:0070647	19.7778	0.461411	0.996812	protein modification by small protein conjugation or removal	0	DDB_G0282185
DDB_G0282693	GO:0070647	19.7778	0.461411	0.996812	protein modification by small protein conjugation or removal	0	pex10
DDB_G0282921	GO:0070647	19.7778	0.461411	0.996812	protein modification by small protein conjugation or removal	0	ctu1
DDB_G0283193	GO:0070647	19.7778	0.461411	0.996812	protein modification by small protein conjugation or removal	0	DDB_G0283193
DDB_G0283263	GO:0070647	19.7778	0.461411	0.996812	protein modification by small protein conjugation or removal	0	migA
DDB_G0283587	GO:0070647	19.7778	0.461411	0.996812	protein modification by small protein conjugation or removal	1	csn1
DDB_G0283737	GO:0070647	19.7778	0.461411	0.996812	protein modification by small protein conjugation or removal	0	urm1
DDB_G0283891	GO:0070647	19.7778	0.461411	0.996812	protein modification by small protein conjugation or removal	0	ube1c
DDB_G0283893	GO:0070647	19.7778	0.461411	0.996812	protein modification by small protein conjugation or removal	0	DDB_G0283893
DDB_G0283983	GO:0070647	19.7778	0.461411	0.996812	protein modification by small protein conjugation or removal	0	hfnA
DDB_G0284009	GO:0070647	19.7778	0.461411	0.996812	protein modification by small protein conjugation or removal	0	ubcC
DDB_G0284323	GO:0070647	19.7778	0.461411	0.996812	protein modification by small protein conjugation or removal	0	ppil2
DDB_G0284381	GO:0070647	19.7778	0.461411	0.996812	protein modification by small protein conjugation or removal	0	DDB_G0284381
DDB_G0284577	GO:0070647	19.7778	0.461411	0.996812	protein modification by small protein conjugation or removal	0	DDB_G0284577
DDB_G0284865	GO:0070647	19.7778	0.461411	0.996812	protein modification by small protein conjugation or removal	0	ubcB
DDB_G0284903	GO:0070647	19.7778	0.461411	0.996812	protein modification by small protein conjugation or removal	0	culC
DDB_G0285063	GO:0070647	19.7778	0.461411	0.996812	protein modification by small protein conjugation or removal	0	DDB_G0285063
DDB_G0285149	GO:0070647	19.7778	0.461411	0.996812	protein modification by small protein conjugation or removal	0	trafB
DDB_G0285223	GO:0070647	19.7778	0.461411	0.996812	protein modification by small protein conjugation or removal	0	anapc4
DDB_G0285349	GO:0070647	19.7778	0.461411	0.996812	protein modification by small protein conjugation or removal	0	anapc1
DDB_G0285601	GO:0070647	19.7778	0.461411	0.996812	protein modification by small protein conjugation or removal	0	cdc20
DDB_G0286013	GO:0070647	19.7778	0.461411	0.996812	protein modification by small protein conjugation or removal	1	repE
DDB_G0286189	GO:0070647	19.7778	0.461411	0.996812	protein modification by small protein conjugation or removal	0	sumo
DDB_G0286233	GO:0070647	19.7778	0.461411	0.996812	protein modification by small protein conjugation or removal	0	anapc6
DDB_G0286511	GO:0070647	19.7778	0.461411	0.996812	protein modification by small protein conjugation or removal	0	DDB_G0286511
DDB_G0286735	GO:0070647	19.7778	0.461411	0.996812	protein modification by small protein conjugation or removal	0	DDB_G0286735
DDB_G0286909	GO:0070647	19.7778	0.461411	0.996812	protein modification by small protein conjugation or removal	0	anapc11
DDB_G0286919	GO:0070647	19.7778	0.461411	0.996812	protein modification by small protein conjugation or removal	0	uba2
DDB_G0286931	GO:0070647	19.7778	0.461411	0.996812	protein modification by small protein conjugation or removal	0	hephA
DDB_G0286961	GO:0070647	19.7778	0.461411	0.996812	protein modification by small protein conjugation or removal	0	rbrA
DDB_G0287153	GO:0070647	19.7778	0.461411	0.996812	protein modification by small protein conjugation or removal	0	DDB_G0287153
DDB_G0287221	GO:0070647	19.7778	0.461411	0.996812	protein modification by small protein conjugation or removal	0	DDB_G0287221
DDB_G0287259	GO:0070647	19.7778	0.461411	0.996812	protein modification by small protein conjugation or removal	0	cdh1
DDB_G0287629	GO:0070647	19.7778	0.461411	0.996812	protein modification by small protein conjugation or removal	0	rbx1
DDB_G0287693	GO:0070647	19.7778	0.461411	0.996812	protein modification by small protein conjugation or removal	0	ubc9
DDB_G0287965	GO:0070647	19.7778	0.461411	0.996812	protein modification by small protein conjugation or removal	0	nae1
DDB_G0288223	GO:0070647	19.7778	0.461411	0.996812	protein modification by small protein conjugation or removal	0	anapc3
DDB_G0288381	GO:0070647	19.7778	0.461411	0.996812	protein modification by small protein conjugation or removal	0	DDB_G0288381
DDB_G0288697	GO:0070647	19.7778	0.461411	0.996812	protein modification by small protein conjugation or removal	0	DDB_G0288697
DDB_G0289021	GO:0070647	19.7778	0.461411	0.996812	protein modification by small protein conjugation or removal	0	ube2s
DDB_G0289573	GO:0070647	19.7778	0.461411	0.996812	protein modification by small protein conjugation or removal	0	DDB_G0289573
DDB_G0289611	GO:0070647	19.7778	0.461411	0.996812	protein modification by small protein conjugation or removal	0	usp40
DDB_G0290179	GO:0070647	19.7778	0.461411	0.996812	protein modification by small protein conjugation or removal	0	ube3a
DDB_G0290453	GO:0070647	19.7778	0.461411	0.996812	protein modification by small protein conjugation or removal	0	usp12
DDB_G0290629	GO:0070647	19.7778	0.461411	0.996812	protein modification by small protein conjugation or removal	1	DDB_G0290629
DDB_G0290931	GO:0070647	19.7778	0.461411	0.996812	protein modification by small protein conjugation or removal	0	trafL
DDB_G0290971	GO:0070647	19.7778	0.461411	0.996812	protein modification by small protein conjugation or removal	1	trafE
DDB_G0291147	GO:0070647	19.7778	0.461411	0.996812	protein modification by small protein conjugation or removal	0	DDB_G0291147
DDB_G0291199	GO:0070647	19.7778	0.461411	0.996812	protein modification by small protein conjugation or removal	0	ube2t
DDB_G0291239	GO:0070647	19.7778	0.461411	0.996812	protein modification by small protein conjugation or removal	0	ubpA
DDB_G0291848	GO:0070647	19.7778	0.461411	0.996812	protein modification by small protein conjugation or removal	0	csn3
DDB_G0291972	GO:0070647	19.7778	0.461411	0.996812	protein modification by small protein conjugation or removal	0	culA
DDB_G0292022	GO:0070647	19.7778	0.461411	0.996812	protein modification by small protein conjugation or removal	0	ubr7
DDB_G0292264	GO:0070647	19.7778	0.461411	0.996812	protein modification by small protein conjugation or removal	0	nosA
DDB_G0292470	GO:0070647	19.7778	0.461411	0.996812	protein modification by small protein conjugation or removal	0	anapc7
DDB_G0292596	GO:0070647	19.7778	0.461411	0.996812	protein modification by small protein conjugation or removal	1	ube2v
DDB_G0292794	GO:0070647	19.7778	0.461411	0.996812	protein modification by small protein conjugation or removal	0	culD
DDB_G0293202	GO:0070647	19.7778	0.461411	0.996812	protein modification by small protein conjugation or removal	0	trafH
DDB_G0293212	GO:0070647	19.7778	0.461411	0.996812	protein modification by small protein conjugation or removal	0	DDB_G0293212
DDB_G0293230	GO:0070647	19.7778	0.461411	0.996812	protein modification by small protein conjugation or removal	0	cdc26
DDB_G0293300	GO:0070647	19.7778	0.461411	0.996812	protein modification by small protein conjugation or removal	0	DDB_G0293300
DDB_G0293306	GO:0070647	19.7778	0.461411	0.996812	protein modification by small protein conjugation or removal	0	uba5
DDB_G0293770	GO:0070647	19.7778	0.461411	0.996812	protein modification by small protein conjugation or removal	0	DDB_G0293770
DDB_G0293824	GO:0070647	19.7778	0.461411	0.996812	protein modification by small protein conjugation or removal	0	med8
DDB_G0294380	GO:0070647	19.7778	0.461411	0.996812	protein modification by small protein conjugation or removal	0	DDB_G0294380
DDB_G0295709	GO:0070647	19.7778	0.461411	0.996812	protein modification by small protein conjugation or removal	0	ufm1
DDB_G0347550	GO:0070647	19.7778	0.461411	0.996812	protein modification by small protein conjugation or removal	0	DDB_G0347550
DDB_G0267376	GO:0007165	93.2176	0.713185	0.996945	signal transduction	0	acrA
DDB_G0267444	GO:0007165	93.2176	0.713185	0.996945	signal transduction	0	phg1A
DDB_G0267450	GO:0007165	93.2176	0.713185	0.996945	signal transduction	0	pakC
DDB_G0267462	GO:0007165	93.2176	0.713185	0.996945	signal transduction	1	Dd5P4
DDB_G0267568	GO:0007165	93.2176	0.713185	0.996945	signal transduction	0	gacO
DDB_G0267588	GO:0007165	93.2176	0.713185	0.996945	signal transduction	0	pikI
DDB_G0267666	GO:0007165	93.2176	0.713185	0.996945	signal transduction	1	gefW
DDB_G0267686	GO:0007165	93.2176	0.713185	0.996945	signal transduction	0	DDB_G0267686
DDB_G0267730	GO:0007165	93.2176	0.713185	0.996945	signal transduction	0	dst2
DDB_G0267830	GO:0007165	93.2176	0.713185	0.996945	signal transduction	0	gemA
DDB_G0267854	GO:0007165	93.2176	0.713185	0.996945	signal transduction	0	gxcD
DDB_G0267976	GO:0007165	93.2176	0.713185	0.996945	signal transduction	0	aph1
DDB_G0267978	GO:0007165	93.2176	0.713185	0.996945	signal transduction	0	krsB
DDB_G0268012	GO:0007165	93.2176	0.713185	0.996945	signal transduction	0	DDB_G0268012
DDB_G0268068	GO:0007165	93.2176	0.713185	0.996945	signal transduction	0	rab6
DDB_G0268354	GO:0007165	93.2176	0.713185	0.996945	signal transduction	0	gxcGG
DDB_G0268402	GO:0007165	93.2176	0.713185	0.996945	signal transduction	0	rab24
DDB_G0268516	GO:0007165	93.2176	0.713185	0.996945	signal transduction	0	tbcD
DDB_G0268548	GO:0007165	93.2176	0.713185	0.996945	signal transduction	0	pikF
DDB_G0268578	GO:0007165	93.2176	0.713185	0.996945	signal transduction	0	gefV
DDB_G0268620	GO:0007165	93.2176	0.713185	0.996945	signal transduction	0	pkbA
DDB_G0268622	GO:0007165	93.2176	0.713185	0.996945	signal transduction	0	rac1B
DDB_G0268634	GO:0007165	93.2176	0.713185	0.996945	signal transduction	1	pde3
DDB_G0268636	GO:0007165	93.2176	0.713185	0.996945	signal transduction	0	roco11
DDB_G0268638	GO:0007165	93.2176	0.713185	0.996945	signal transduction	1	dstB
DDB_G0268760	GO:0007165	93.2176	0.713185	0.996945	signal transduction	0	rabQ
DDB_G0268794	GO:0007165	93.2176	0.713185	0.996945	signal transduction	0	bub2
DDB_G0268802	GO:0007165	93.2176	0.713185	0.996945	signal transduction	0	gpaJ
DDB_G0268888	GO:0007165	93.2176	0.713185	0.996945	signal transduction	0	zizD
DDB_G0268910	GO:0007165	93.2176	0.713185	0.996945	signal transduction	0	rabT1
DDB_G0269130	GO:0007165	93.2176	0.713185	0.996945	signal transduction	0	phgA
DDB_G0269140	GO:0007165	93.2176	0.713185	0.996945	signal transduction	1	gapA
DDB_G0269152	GO:0007165	93.2176	0.713185	0.996945	signal transduction	0	mekA
DDB_G0269158	GO:0007165	93.2176	0.713185	0.996945	signal transduction	0	npcA
DDB_G0269166	GO:0007165	93.2176	0.713185	0.996945	signal transduction	0	pakA
DDB_G0269174	GO:0007165	93.2176	0.713185	0.996945	signal transduction	0	rab1C
DDB_G0269176	GO:0007165	93.2176	0.713185	0.996945	signal transduction	0	racF1
DDB_G0269178	GO:0007165	93.2176	0.713185	0.996945	signal transduction	0	racG
DDB_G0269202	GO:0007165	93.2176	0.713185	0.996945	signal transduction	0	gdcA
DDB_G0269204	GO:0007165	93.2176	0.713185	0.996945	signal transduction	1	dhkE
DDB_G0269222	GO:0007165	93.2176	0.713185	0.996945	signal transduction	0	gefB
DDB_G0269236	GO:0007165	93.2176	0.713185	0.996945	signal transduction	0	rab7A
DDB_G0269238	GO:0007165	93.2176	0.713185	0.996945	signal transduction	0	rab11A
DDB_G0269240	GO:0007165	93.2176	0.713185	0.996945	signal transduction	0	racH
DDB_G0269248	GO:0007165	93.2176	0.713185	0.996945	signal transduction	0	cf45-1
DDB_G0269250	GO:0007165	93.2176	0.713185	0.996945	signal transduction	0	pats1
DDB_G0269252	GO:0007165	93.2176	0.713185	0.996945	signal transduction	0	gefE
DDB_G0269262	GO:0007165	93.2176	0.713185	0.996945	signal transduction	0	rabT2
DDB_G0269298	GO:0007165	93.2176	0.713185	0.996945	signal transduction	0	gefX
DDB_G0269364	GO:0007165	93.2176	0.713185	0.996945	signal transduction	0	stlA
DDB_G0269386	GO:0007165	93.2176	0.713185	0.996945	signal transduction	0	grlK
DDB_G0269416	GO:0007165	93.2176	0.713185	0.996945	signal transduction	0	rab32B
DDB_G0269424	GO:0007165	93.2176	0.713185	0.996945	signal transduction	0	gxcB
DDB_G0269496	GO:0007165	93.2176	0.713185	0.996945	signal transduction	0	gacZ
DDB_G0269610	GO:0007165	93.2176	0.713185	0.996945	signal transduction	0	gxcT
DDB_G0269624	GO:0007165	93.2176	0.713185	0.996945	signal transduction	0	mgp3
DDB_G0269626	GO:0007165	93.2176	0.713185	0.996945	signal transduction	1	forE
DDB_G0269664	GO:0007165	93.2176	0.713185	0.996945	signal transduction	0	DDB_G0269664
DDB_G0269670	GO:0007165	93.2176	0.713185	0.996945	signal transduction	0	NA
DDB_G0269696	GO:0007165	93.2176	0.713185	0.996945	signal transduction	0	pakD
DDB_G0269746	GO:0007165	93.2176	0.713185	0.996945	signal transduction	0	itpk1
DDB_G0269918	GO:0007165	93.2176	0.713185	0.996945	signal transduction	1	mpl1
DDB_G0269934	GO:0007165	93.2176	0.713185	0.996945	signal transduction	0	DDB_G0269934
DDB_G0270024	GO:0007165	93.2176	0.713185	0.996945	signal transduction	0	mgp2
DDB_G0270056	GO:0007165	93.2176	0.713185	0.996945	signal transduction	0	DDB_G0270056
DDB_G0270102	GO:0007165	93.2176	0.713185	0.996945	signal transduction	0	mkcF
DDB_G0270122	GO:0007165	93.2176	0.713185	0.996945	signal transduction	0	rasW
DDB_G0270124	GO:0007165	93.2176	0.713185	0.996945	signal transduction	0	rasX
DDB_G0270126	GO:0007165	93.2176	0.713185	0.996945	signal transduction	0	rasY
DDB_G0270138	GO:0007165	93.2176	0.713185	0.996945	signal transduction	0	rasU
DDB_G0270140	GO:0007165	93.2176	0.713185	0.996945	signal transduction	0	rasZ
DDB_G0270146	GO:0007165	93.2176	0.713185	0.996945	signal transduction	0	DDB_G0270146
DDB_G0270340	GO:0007165	93.2176	0.713185	0.996945	signal transduction	0	rapC
DDB_G0270382	GO:0007165	93.2176	0.713185	0.996945	signal transduction	1	DDB_G0270382
DDB_G0270398	GO:0007165	93.2176	0.713185	0.996945	signal transduction	0	raptor
DDB_G0270404	GO:0007165	93.2176	0.713185	0.996945	signal transduction	0	docB
DDB_G0270658	GO:0007165	93.2176	0.713185	0.996945	signal transduction	0	acbA
DDB_G0270698	GO:0007165	93.2176	0.713185	0.996945	signal transduction	0	cniA
DDB_G0270730	GO:0007165	93.2176	0.713185	0.996945	signal transduction	0	fslB
DDB_G0270736	GO:0007165	93.2176	0.713185	0.996945	signal transduction	0	rasV
DDB_G0270838	GO:0007165	93.2176	0.713185	0.996945	signal transduction	0	H3b
DDB_G0270858	GO:0007165	93.2176	0.713185	0.996945	signal transduction	0	DDB_G0270858
DDB_G0270932	GO:0007165	93.2176	0.713185	0.996945	signal transduction	0	phr
DDB_G0271022	GO:0007165	93.2176	0.713185	0.996945	signal transduction	0	adcC
DDB_G0271092	GO:0007165	93.2176	0.713185	0.996945	signal transduction	0	H3c
DDB_G0271398	GO:0007165	93.2176	0.713185	0.996945	signal transduction	0	mon2
DDB_G0271500	GO:0007165	93.2176	0.713185	0.996945	signal transduction	0	keaA
DDB_G0271536	GO:0007165	93.2176	0.713185	0.996945	signal transduction	0	rcnA
DDB_G0271684	GO:0007165	93.2176	0.713185	0.996945	signal transduction	0	grlA
DDB_G0271686	GO:0007165	93.2176	0.713185	0.996945	signal transduction	0	grlB
DDB_G0271688	GO:0007165	93.2176	0.713185	0.996945	signal transduction	0	grlO
DDB_G0271734	GO:0007165	93.2176	0.713185	0.996945	signal transduction	0	rapgap1
DDB_G0271736	GO:0007165	93.2176	0.713185	0.996945	signal transduction	0	rabC
DDB_G0271750	GO:0007165	93.2176	0.713185	0.996945	signal transduction	1	nfaA
DDB_G0271792	GO:0007165	93.2176	0.713185	0.996945	signal transduction	0	arrC
DDB_G0271806	GO:0007165	93.2176	0.713185	0.996945	signal transduction	1	rapgap3
DDB_G0271812	GO:0007165	93.2176	0.713185	0.996945	signal transduction	0	DDB_G0271812
DDB_G0271844	GO:0007165	93.2176	0.713185	0.996945	signal transduction	0	DDB_G0271844
DDB_G0271868	GO:0007165	93.2176	0.713185	0.996945	signal transduction	1	gefS
DDB_G0271942	GO:0007165	93.2176	0.713185	0.996945	signal transduction	0	arl5
DDB_G0271980	GO:0007165	93.2176	0.713185	0.996945	signal transduction	0	rabR
DDB_G0271984	GO:0007165	93.2176	0.713185	0.996945	signal transduction	0	rab5A
DDB_G0272004	GO:0007165	93.2176	0.713185	0.996945	signal transduction	0	p2xA
DDB_G0272032	GO:0007165	93.2176	0.713185	0.996945	signal transduction	0	gefG
DDB_G0272080	GO:0007165	93.2176	0.713185	0.996945	signal transduction	0	gacHH
DDB_G0272110	GO:0007165	93.2176	0.713185	0.996945	signal transduction	0	gskA
DDB_G0272138	GO:0007165	93.2176	0.713185	0.996945	signal transduction	0	rab2B
DDB_G0272150	GO:0007165	93.2176	0.713185	0.996945	signal transduction	1	grlJ
DDB_G0272240	GO:0007165	93.2176	0.713185	0.996945	signal transduction	0	fscD
DDB_G0272244	GO:0007165	93.2176	0.713185	0.996945	signal transduction	0	far2
DDB_G0272350	GO:0007165	93.2176	0.713185	0.996945	signal transduction	0	sgkC
DDB_G0272372	GO:0007165	93.2176	0.713185	0.996945	signal transduction	1	gxcM
DDB_G0272486	GO:0007165	93.2176	0.713185	0.996945	signal transduction	0	sec7
DDB_G0272522	GO:0007165	93.2176	0.713185	0.996945	signal transduction	1	sgkA
DDB_G0272694	GO:0007165	93.2176	0.713185	0.996945	signal transduction	0	gacH
DDB_G0272799	GO:0007165	93.2176	0.713185	0.996945	signal transduction	0	icmA-1
DDB_G0272837	GO:0007165	93.2176	0.713185	0.996945	signal transduction	0	ifkA
DDB_G0272857	GO:0007165	93.2176	0.713185	0.996945	signal transduction	0	rapB
DDB_G0272885	GO:0007165	93.2176	0.713185	0.996945	signal transduction	0	fslJ-1
DDB_G0272905	GO:0007165	93.2176	0.713185	0.996945	signal transduction	0	rabF1-1
DDB_G0272925	GO:0007165	93.2176	0.713185	0.996945	signal transduction	0	gacU
DDB_G0273033	GO:0007165	93.2176	0.713185	0.996945	signal transduction	0	NA
DDB_G0273059	GO:0007165	93.2176	0.713185	0.996945	signal transduction	0	cak1-1
DDB_G0273069	GO:0007165	93.2176	0.713185	0.996945	signal transduction	0	ndkC-1
DDB_G0273099	GO:0007165	93.2176	0.713185	0.996945	signal transduction	0	rsmE-1
DDB_G0273101	GO:0007165	93.2176	0.713185	0.996945	signal transduction	0	DDB_G0273101
DDB_G0273121	GO:0007165	93.2176	0.713185	0.996945	signal transduction	0	pakH-1
DDB_G0273141	GO:0007165	93.2176	0.713185	0.996945	signal transduction	0	cblA-1
DDB_G0273175	GO:0007165	93.2176	0.713185	0.996945	signal transduction	0	cf50-1
DDB_G0273259	GO:0007165	93.2176	0.713185	0.996945	signal transduction	0	qkgA-1
DDB_G0273397	GO:0007165	93.2176	0.713185	0.996945	signal transduction	0	carA-1
DDB_G0273433	GO:0007165	93.2176	0.713185	0.996945	signal transduction	0	trafK-1
DDB_G0273467	GO:0007165	93.2176	0.713185	0.996945	signal transduction	0	trappc1-1
DDB_G0273475	GO:0007165	93.2176	0.713185	0.996945	signal transduction	0	dhkI-1
DDB_G0273509	GO:0007165	93.2176	0.713185	0.996945	signal transduction	0	trafK-2
DDB_G0273533	GO:0007165	93.2176	0.713185	0.996945	signal transduction	0	carA-2
DDB_G0273579	GO:0007165	93.2176	0.713185	0.996945	signal transduction	0	trappc1-2
DDB_G0273609	GO:0007165	93.2176	0.713185	0.996945	signal transduction	0	cblA-2
DDB_G0273635	GO:0007165	93.2176	0.713185	0.996945	signal transduction	0	qkgA-2
DDB_G0273737	GO:0007165	93.2176	0.713185	0.996945	signal transduction	1	cak1-2
DDB_G0273805	GO:0007165	93.2176	0.713185	0.996945	signal transduction	0	ndkC-2
DDB_G0273825	GO:0007165	93.2176	0.713185	0.996945	signal transduction	0	rsmE-2
DDB_G0273831	GO:0007165	93.2176	0.713185	0.996945	signal transduction	0	DDB_G0273831
DDB_G0273865	GO:0007165	93.2176	0.713185	0.996945	signal transduction	0	pakH-2
DDB_G0273875	GO:0007165	93.2176	0.713185	0.996945	signal transduction	0	cf50-2
DDB_G0273935	GO:0007165	93.2176	0.713185	0.996945	signal transduction	0	rabF1-2
DDB_G0273995	GO:0007165	93.2176	0.713185	0.996945	signal transduction	0	icmA-2
DDB_G0274011	GO:0007165	93.2176	0.713185	0.996945	signal transduction	0	fslJ-2
DDB_G0274041	GO:0007165	93.2176	0.713185	0.996945	signal transduction	0	NA
DDB_G0274101	GO:0007165	93.2176	0.713185	0.996945	signal transduction	0	dokA
DDB_G0274125	GO:0007165	93.2176	0.713185	0.996945	signal transduction	0	gpgA
DDB_G0274191	GO:0007165	93.2176	0.713185	0.996945	signal transduction	0	dhkC
DDB_G0274211	GO:0007165	93.2176	0.713185	0.996945	signal transduction	0	DDB_G0274211
DDB_G0274243	GO:0007165	93.2176	0.713185	0.996945	signal transduction	0	gacF
DDB_G0274287	GO:0007165	93.2176	0.713185	0.996945	signal transduction	0	fslC
DDB_G0274301	GO:0007165	93.2176	0.713185	0.996945	signal transduction	0	DDB_G0274301
DDB_G0274315	GO:0007165	93.2176	0.713185	0.996945	signal transduction	0	dpiA
DDB_G0274383	GO:0007165	93.2176	0.713185	0.996945	signal transduction	0	pdeD
DDB_G0274387	GO:0007165	93.2176	0.713185	0.996945	signal transduction	0	dpoA
DDB_G0274395	GO:0007165	93.2176	0.713185	0.996945	signal transduction	1	adcB
DDB_G0274409	GO:0007165	93.2176	0.713185	0.996945	signal transduction	0	pakF
DDB_G0274445	GO:0007165	93.2176	0.713185	0.996945	signal transduction	0	arrB
DDB_G0274569	GO:0007165	93.2176	0.713185	0.996945	signal transduction	0	acgA
DDB_G0274593	GO:0007165	93.2176	0.713185	0.996945	signal transduction	1	dst1
DDB_G0274597	GO:0007165	93.2176	0.713185	0.996945	signal transduction	0	ctnA
DDB_G0274605	GO:0007165	93.2176	0.713185	0.996945	signal transduction	0	gefR
DDB_G0274607	GO:0007165	93.2176	0.713185	0.996945	signal transduction	0	gefM
DDB_G0274773	GO:0007165	93.2176	0.713185	0.996945	signal transduction	0	fslH
DDB_G0274833	GO:0007165	93.2176	0.713185	0.996945	signal transduction	0	mapksp1
DDB_G0274863	GO:0007165	93.2176	0.713185	0.996945	signal transduction	0	DDB_G0274863
DDB_G0274877	GO:0007165	93.2176	0.713185	0.996945	signal transduction	0	DDB_G0274877
DDB_G0274889	GO:0007165	93.2176	0.713185	0.996945	signal transduction	0	gxcX
DDB_G0274897	GO:0007165	93.2176	0.713185	0.996945	signal transduction	0	DDB_G0274897
DDB_G0274943	GO:0007165	93.2176	0.713185	0.996945	signal transduction	0	ranB
DDB_G0275009	GO:0007165	93.2176	0.713185	0.996945	signal transduction	0	gcA
DDB_G0275011	GO:0007165	93.2176	0.713185	0.996945	signal transduction	0	pikC
DDB_G0275035	GO:0007165	93.2176	0.713185	0.996945	signal transduction	0	zizA
DDB_G0275085	GO:0007165	93.2176	0.713185	0.996945	signal transduction	0	gacFF
DDB_G0275093	GO:0007165	93.2176	0.713185	0.996945	signal transduction	0	DDB_G0275093
DDB_G0275167	GO:0007165	93.2176	0.713185	0.996945	signal transduction	0	dstD
DDB_G0275185	GO:0007165	93.2176	0.713185	0.996945	signal transduction	0	gacI
DDB_G0275191	GO:0007165	93.2176	0.713185	0.996945	signal transduction	0	p2xC
DDB_G0275239	GO:0007165	93.2176	0.713185	0.996945	signal transduction	0	zizC
DDB_G0275241	GO:0007165	93.2176	0.713185	0.996945	signal transduction	1	nek3
DDB_G0275293	GO:0007165	93.2176	0.713185	0.996945	signal transduction	0	p2xB
DDB_G0275327	GO:0007165	93.2176	0.713185	0.996945	signal transduction	0	rabX
DDB_G0275635	GO:0007165	93.2176	0.713185	0.996945	signal transduction	0	pik6
DDB_G0275675	GO:0007165	93.2176	0.713185	0.996945	signal transduction	0	rab32C
DDB_G0275679	GO:0007165	93.2176	0.713185	0.996945	signal transduction	0	gxcJJ
DDB_G0275703	GO:0007165	93.2176	0.713185	0.996945	signal transduction	0	gefN
DDB_G0275731	GO:0007165	93.2176	0.713185	0.996945	signal transduction	0	iqgD
DDB_G0275741	GO:0007165	93.2176	0.713185	0.996945	signal transduction	0	dio3
DDB_G0275955	GO:0007165	93.2176	0.713185	0.996945	signal transduction	0	rabH
DDB_G0275969	GO:0007165	93.2176	0.713185	0.996945	signal transduction	0	rab1E
DDB_G0276007	GO:0007165	93.2176	0.713185	0.996945	signal transduction	0	DDB_G0276007
DDB_G0276019	GO:0007165	93.2176	0.713185	0.996945	signal transduction	0	gefY
DDB_G0276025	GO:0007165	93.2176	0.713185	0.996945	signal transduction	0	zakA
DDB_G0276119	GO:0007165	93.2176	0.713185	0.996945	signal transduction	0	cnrF
DDB_G0276143	GO:0007165	93.2176	0.713185	0.996945	signal transduction	0	dhkF
DDB_G0276155	GO:0007165	93.2176	0.713185	0.996945	signal transduction	0	spnA
DDB_G0276227	GO:0007165	93.2176	0.713185	0.996945	signal transduction	0	DDB_G0276227
DDB_G0276267	GO:0007165	93.2176	0.713185	0.996945	signal transduction	0	gpaB
DDB_G0276269	GO:0007165	93.2176	0.713185	0.996945	signal transduction	0	sgcA
DDB_G0276295	GO:0007165	93.2176	0.713185	0.996945	signal transduction	0	rabW
DDB_G0276343	GO:0007165	93.2176	0.713185	0.996945	signal transduction	0	gpaK
DDB_G0276371	GO:0007165	93.2176	0.713185	0.996945	signal transduction	0	gefL
DDB_G0276395	GO:0007165	93.2176	0.713185	0.996945	signal transduction	0	acapB
DDB_G0276399	GO:0007165	93.2176	0.713185	0.996945	signal transduction	0	rab8B
DDB_G0276455	GO:0007165	93.2176	0.713185	0.996945	signal transduction	0	gpaG
DDB_G0276459	GO:0007165	93.2176	0.713185	0.996945	signal transduction	0	pakB
DDB_G0276463	GO:0007165	93.2176	0.713185	0.996945	signal transduction	1	DG1112
DDB_G0276465	GO:0007165	93.2176	0.713185	0.996945	signal transduction	0	sepA
DDB_G0276549	GO:0007165	93.2176	0.713185	0.996945	signal transduction	1	DDB_G0276549
DDB_G0276577	GO:0007165	93.2176	0.713185	0.996945	signal transduction	0	fray2
DDB_G0276657	GO:0007165	93.2176	0.713185	0.996945	signal transduction	0	npcB
DDB_G0276833	GO:0007165	93.2176	0.713185	0.996945	signal transduction	0	gacS
DDB_G0276893	GO:0007165	93.2176	0.713185	0.996945	signal transduction	0	ctxB
DDB_G0276963	GO:0007165	93.2176	0.713185	0.996945	signal transduction	0	gefH
DDB_G0276967	GO:0007165	93.2176	0.713185	0.996945	signal transduction	0	racF2
DDB_G0277017	GO:0007165	93.2176	0.713185	0.996945	signal transduction	0	gxcN
DDB_G0277041	GO:0007165	93.2176	0.713185	0.996945	signal transduction	0	rheb
DDB_G0277071	GO:0007165	93.2176	0.713185	0.996945	signal transduction	0	dupA
DDB_G0277101	GO:0007165	93.2176	0.713185	0.996945	signal transduction	0	rab11C
DDB_G0277115	GO:0007165	93.2176	0.713185	0.996945	signal transduction	0	dcx
DDB_G0277131	GO:0007165	93.2176	0.713185	0.996945	signal transduction	0	gxcBB
DDB_G0277143	GO:0007165	93.2176	0.713185	0.996945	signal transduction	0	gpbA
DDB_G0277165	GO:0007165	93.2176	0.713185	0.996945	signal transduction	1	DDB_G0277165
DDB_G0277223	GO:0007165	93.2176	0.713185	0.996945	signal transduction	0	dgkA
DDB_G0277273	GO:0007165	93.2176	0.713185	0.996945	signal transduction	0	phg1B
DDB_G0277329	GO:0007165	93.2176	0.713185	0.996945	signal transduction	0	DDB_G0277329
DDB_G0277381	GO:0007165	93.2176	0.713185	0.996945	signal transduction	0	cpras1
DDB_G0277399	GO:0007165	93.2176	0.713185	0.996945	signal transduction	0	piaA
DDB_G0277413	GO:0007165	93.2176	0.713185	0.996945	signal transduction	0	mkcD
DDB_G0277441	GO:0007165	93.2176	0.713185	0.996945	signal transduction	0	rabJ
DDB_G0277449	GO:0007165	93.2176	0.713185	0.996945	signal transduction	0	DDB_G0277449
DDB_G0277537	GO:0007165	93.2176	0.713185	0.996945	signal transduction	0	DDB_G0277537
DDB_G0277675	GO:0007165	93.2176	0.713185	0.996945	signal transduction	0	DDB_G0277675
DDB_G0277791	GO:0007165	93.2176	0.713185	0.996945	signal transduction	0	racO
DDB_G0277829	GO:0007165	93.2176	0.713185	0.996945	signal transduction	0	carC
DDB_G0277831	GO:0007165	93.2176	0.713185	0.996945	signal transduction	0	carD
DDB_G0277845	GO:0007165	93.2176	0.713185	0.996945	signal transduction	0	dhkB
DDB_G0277867	GO:0007165	93.2176	0.713185	0.996945	signal transduction	0	rab1B
DDB_G0277869	GO:0007165	93.2176	0.713185	0.996945	signal transduction	0	rac1A
DDB_G0277883	GO:0007165	93.2176	0.713185	0.996945	signal transduction	0	dhkJ
DDB_G0277887	GO:0007165	93.2176	0.713185	0.996945	signal transduction	0	dhkK
DDB_G0277897	GO:0007165	93.2176	0.713185	0.996945	signal transduction	0	racI
DDB_G0277905	GO:0007165	93.2176	0.713185	0.996945	signal transduction	0	snfA
DDB_G0277913	GO:0007165	93.2176	0.713185	0.996945	signal transduction	0	gefJ
DDB_G0277915	GO:0007165	93.2176	0.713185	0.996945	signal transduction	0	gefI
DDB_G0277987	GO:0007165	93.2176	0.713185	0.996945	signal transduction	0	gxcA
DDB_G0278009	GO:0007165	93.2176	0.713185	0.996945	signal transduction	0	racN
DDB_G0278011	GO:0007165	93.2176	0.713185	0.996945	signal transduction	0	racQ
DDB_G0278057	GO:0007165	93.2176	0.713185	0.996945	signal transduction	0	arrL
DDB_G0278069	GO:0007165	93.2176	0.713185	0.996945	signal transduction	0	gacII
DDB_G0278119	GO:0007165	93.2176	0.713185	0.996945	signal transduction	0	DDB_G0278119
DDB_G0278147	GO:0007165	93.2176	0.713185	0.996945	signal transduction	1	gxcW
DDB_G0278213	GO:0007165	93.2176	0.713185	0.996945	signal transduction	0	DDB_G0278213
DDB_G0278217	GO:0007165	93.2176	0.713185	0.996945	signal transduction	0	rsmK
DDB_G0278381	GO:0007165	93.2176	0.713185	0.996945	signal transduction	1	gacA
DDB_G0278389	GO:0007165	93.2176	0.713185	0.996945	signal transduction	0	rsmF
DDB_G0278403	GO:0007165	93.2176	0.713185	0.996945	signal transduction	0	rsmH
DDB_G0278417	GO:0007165	93.2176	0.713185	0.996945	signal transduction	0	xacB
DDB_G0278443	GO:0007165	93.2176	0.713185	0.996945	signal transduction	0	DDB_G0278443
DDB_G0278449	GO:0007165	93.2176	0.713185	0.996945	signal transduction	0	rsmC
DDB_G0278483	GO:0007165	93.2176	0.713185	0.996945	signal transduction	1	ngap
DDB_G0278543	GO:0007165	93.2176	0.713185	0.996945	signal transduction	1	srpRB
DDB_G0278549	GO:0007165	93.2176	0.713185	0.996945	signal transduction	0	gacB
DDB_G0278703	GO:0007165	93.2176	0.713185	0.996945	signal transduction	1	gxcII
DDB_G0278717	GO:0007165	93.2176	0.713185	0.996945	signal transduction	0	rsmG
DDB_G0278727	GO:0007165	93.2176	0.713185	0.996945	signal transduction	0	pikA
DDB_G0278737	GO:0007165	93.2176	0.713185	0.996945	signal transduction	0	rckA
DDB_G0278755	GO:0007165	93.2176	0.713185	0.996945	signal transduction	0	gacR
DDB_G0278863	GO:0007165	93.2176	0.713185	0.996945	signal transduction	0	fray1
DDB_G0278867	GO:0007165	93.2176	0.713185	0.996945	signal transduction	0	gefBB
DDB_G0278897	GO:0007165	93.2176	0.713185	0.996945	signal transduction	0	DDB_G0278897
DDB_G0278901	GO:0007165	93.2176	0.713185	0.996945	signal transduction	0	DDB_G0278901
DDB_G0278979	GO:0007165	93.2176	0.713185	0.996945	signal transduction	0	DDB_G0278979
DDB_G0279009	GO:0007165	93.2176	0.713185	0.996945	signal transduction	0	gacP
DDB_G0279099	GO:0007165	93.2176	0.713185	0.996945	signal transduction	0	DDB_G0279099
DDB_G0279123	GO:0007165	93.2176	0.713185	0.996945	signal transduction	0	gxcCC
DDB_G0279169	GO:0007165	93.2176	0.713185	0.996945	signal transduction	1	vps39
DDB_G0279241	GO:0007165	93.2176	0.713185	0.996945	signal transduction	0	DDB_G0279241
DDB_G0279305	GO:0007165	93.2176	0.713185	0.996945	signal transduction	0	rsmJ
DDB_G0279315	GO:0007165	93.2176	0.713185	0.996945	signal transduction	0	gacN
DDB_G0279417	GO:0007165	93.2176	0.713185	0.996945	signal transduction	0	roco6
DDB_G0279569	GO:0007165	93.2176	0.713185	0.996945	signal transduction	0	gflD
DDB_G0279599	GO:0007165	93.2176	0.713185	0.996945	signal transduction	0	crlG
DDB_G0279605	GO:0007165	93.2176	0.713185	0.996945	signal transduction	0	racB
DDB_G0279647	GO:0007165	93.2176	0.713185	0.996945	signal transduction	0	DDB_G0279647
DDB_G0279649	GO:0007165	93.2176	0.713185	0.996945	signal transduction	0	acapA
DDB_G0279719	GO:0007165	93.2176	0.713185	0.996945	signal transduction	0	DDB_G0279719
DDB_G0279733	GO:0007165	93.2176	0.713185	0.996945	signal transduction	0	gxcDD
DDB_G0279785	GO:0007165	93.2176	0.713185	0.996945	signal transduction	0	cniB
DDB_G0279913	GO:0007165	93.2176	0.713185	0.996945	signal transduction	1	dhkH
DDB_G0279925	GO:0007165	93.2176	0.713185	0.996945	signal transduction	0	mlkA
DDB_G0280043	GO:0007165	93.2176	0.713185	0.996945	signal transduction	0	rab8A
DDB_G0280049	GO:0007165	93.2176	0.713185	0.996945	signal transduction	0	rdiB
DDB_G0280081	GO:0007165	93.2176	0.713185	0.996945	signal transduction	0	exoc2
DDB_G0280087	GO:0007165	93.2176	0.713185	0.996945	signal transduction	0	gxcS
DDB_G0280093	GO:0007165	93.2176	0.713185	0.996945	signal transduction	0	gacGG
DDB_G0280133	GO:0007165	93.2176	0.713185	0.996945	signal transduction	0	DDB_G0280133
DDB_G0280181	GO:0007165	93.2176	0.713185	0.996945	signal transduction	0	DDB_G0280181
DDB_G0280193	GO:0007165	93.2176	0.713185	0.996945	signal transduction	0	DDB_G0280193
DDB_G0280253	GO:0007165	93.2176	0.713185	0.996945	signal transduction	1	DDB_G0280253
DDB_G0280351	GO:0007165	93.2176	0.713185	0.996945	signal transduction	1	gpaL
DDB_G0280437	GO:0007165	93.2176	0.713185	0.996945	signal transduction	0	DDB_G0280437
DDB_G0280469	GO:0007165	93.2176	0.713185	0.996945	signal transduction	0	psrA
DDB_G0280479	GO:0007165	93.2176	0.713185	0.996945	signal transduction	0	arrE
DDB_G0280481	GO:0007165	93.2176	0.713185	0.996945	signal transduction	0	DDB_G0280481
DDB_G0280503	GO:0007165	93.2176	0.713185	0.996945	signal transduction	0	DDB_G0280503
DDB_G0280527	GO:0007165	93.2176	0.713185	0.996945	signal transduction	0	DDB_G0280527
DDB_G0280559	GO:0007165	93.2176	0.713185	0.996945	signal transduction	0	DDB_G0280559
DDB_G0280621	GO:0007165	93.2176	0.713185	0.996945	signal transduction	0	arrJ
DDB_G0280633	GO:0007165	93.2176	0.713185	0.996945	signal transduction	0	arrK
DDB_G0280813	GO:0007165	93.2176	0.713185	0.996945	signal transduction	0	DDB_G0280813
DDB_G0280827	GO:0007165	93.2176	0.713185	0.996945	signal transduction	0	trappc4
DDB_G0280955	GO:0007165	93.2176	0.713185	0.996945	signal transduction	0	dsgg
DDB_G0280961	GO:0007165	93.2176	0.713185	0.996945	signal transduction	0	dhkA
DDB_G0280965	GO:0007165	93.2176	0.713185	0.996945	signal transduction	0	gbqA
DDB_G0280975	GO:0007165	93.2176	0.713185	0.996945	signal transduction	0	racE
DDB_G0280983	GO:0007165	93.2176	0.713185	0.996945	signal transduction	0	crlA
DDB_G0281043	GO:0007165	93.2176	0.713185	0.996945	signal transduction	0	DDB_G0281043
DDB_G0281047	GO:0007165	93.2176	0.713185	0.996945	signal transduction	0	gxcEE
DDB_G0281211	GO:0007165	93.2176	0.713185	0.996945	signal transduction	0	far1
DDB_G0281253	GO:0007165	93.2176	0.713185	0.996945	signal transduction	0	rsmB
DDB_G0281307	GO:0007165	93.2176	0.713185	0.996945	signal transduction	0	arl2
DDB_G0281337	GO:0007165	93.2176	0.713185	0.996945	signal transduction	0	rab14
DDB_G0281381	GO:0007165	93.2176	0.713185	0.996945	signal transduction	0	dstA
DDB_G0281385	GO:0007165	93.2176	0.713185	0.996945	signal transduction	0	rasC
DDB_G0281545	GO:0007165	93.2176	0.713185	0.996945	signal transduction	0	acaA
DDB_G0281573	GO:0007165	93.2176	0.713185	0.996945	signal transduction	0	gefP
DDB_G0281605	GO:0007165	93.2176	0.713185	0.996945	signal transduction	0	cfaD
DDB_G0281643	GO:0007165	93.2176	0.713185	0.996945	signal transduction	0	DDB_G0281643
DDB_G0281649	GO:0007165	93.2176	0.713185	0.996945	signal transduction	0	mkcE
DDB_G0281739	GO:0007165	93.2176	0.713185	0.996945	signal transduction	0	gacY
DDB_G0281809	GO:0007165	93.2176	0.713185	0.996945	signal transduction	1	DDB_G0281809
DDB_G0281825	GO:0007165	93.2176	0.713185	0.996945	signal transduction	0	comB
DDB_G0281891	GO:0007165	93.2176	0.713185	0.996945	signal transduction	0	rbg3
DDB_G0282055	GO:0007165	93.2176	0.713185	0.996945	signal transduction	0	DDB_G0282055
DDB_G0282073	GO:0007165	93.2176	0.713185	0.996945	signal transduction	1	gxcG
DDB_G0282145	GO:0007165	93.2176	0.713185	0.996945	signal transduction	0	ptpC
DDB_G0282175	GO:0007165	93.2176	0.713185	0.996945	signal transduction	1	grlF
DDB_G0282203	GO:0007165	93.2176	0.713185	0.996945	signal transduction	0	rabY
DDB_G0282247	GO:0007165	93.2176	0.713185	0.996945	signal transduction	0	rapgapB
DDB_G0282271	GO:0007165	93.2176	0.713185	0.996945	signal transduction	0	gxcV
DDB_G0282289	GO:0007165	93.2176	0.713185	0.996945	signal transduction	0	dhkD
DDB_G0282365	GO:0007165	93.2176	0.713185	0.996945	signal transduction	0	rac1C
DDB_G0282373	GO:0007165	93.2176	0.713185	0.996945	signal transduction	0	gbpD
DDB_G0282377	GO:0007165	93.2176	0.713185	0.996945	signal transduction	0	dhkM
DDB_G0282381	GO:0007165	93.2176	0.713185	0.996945	signal transduction	0	gefC
DDB_G0282395	GO:0007165	93.2176	0.713185	0.996945	signal transduction	1	gacQ
DDB_G0282429	GO:0007165	93.2176	0.713185	0.996945	signal transduction	0	DDB_G0282429
DDB_G0282457	GO:0007165	93.2176	0.713185	0.996945	signal transduction	0	arrA
DDB_G0282459	GO:0007165	93.2176	0.713185	0.996945	signal transduction	1	grlH
DDB_G0282461	GO:0007165	93.2176	0.713185	0.996945	signal transduction	0	grlC
DDB_G0282475	GO:0007165	93.2176	0.713185	0.996945	signal transduction	1	gxcF
DDB_G0282537	GO:0007165	93.2176	0.713185	0.996945	signal transduction	0	rabS
DDB_G0282583	GO:0007165	93.2176	0.713185	0.996945	signal transduction	0	NA
DDB_G0282605	GO:0007165	93.2176	0.713185	0.996945	signal transduction	0	DDB_G0282605
DDB_G0282625	GO:0007165	93.2176	0.713185	0.996945	signal transduction	0	pikG
DDB_G0282647	GO:0007165	93.2176	0.713185	0.996945	signal transduction	0	DDB_G0282647
DDB_G0282651	GO:0007165	93.2176	0.713185	0.996945	signal transduction	0	rsmN
DDB_G0282653	GO:0007165	93.2176	0.713185	0.996945	signal transduction	0	DDB_G0282653
DDB_G0282717	GO:0007165	93.2176	0.713185	0.996945	signal transduction	0	gxcAA
DDB_G0282777	GO:0007165	93.2176	0.713185	0.996945	signal transduction	0	DDB_G0282777
DDB_G0282835	GO:0007165	93.2176	0.713185	0.996945	signal transduction	0	srfB
DDB_G0282847	GO:0007165	93.2176	0.713185	0.996945	signal transduction	0	rab5B
DDB_G0282891	GO:0007165	93.2176	0.713185	0.996945	signal transduction	1	pakG
DDB_G0282899	GO:0007165	93.2176	0.713185	0.996945	signal transduction	0	rabV
DDB_G0282923	GO:0007165	93.2176	0.713185	0.996945	signal transduction	0	rdeA
DDB_G0282925	GO:0007165	93.2176	0.713185	0.996945	signal transduction	0	lvsE
DDB_G0282927	GO:0007165	93.2176	0.713185	0.996945	signal transduction	0	dhkL
DDB_G0282941	GO:0007165	93.2176	0.713185	0.996945	signal transduction	0	DDB_G0282941
DDB_G0282943	GO:0007165	93.2176	0.713185	0.996945	signal transduction	1	DDB_G0282943
DDB_G0283057	GO:0007165	93.2176	0.713185	0.996945	signal transduction	1	DDB_G0283057
DDB_G0283081	GO:0007165	93.2176	0.713185	0.996945	signal transduction	0	pikB
DDB_G0283151	GO:0007165	93.2176	0.713185	0.996945	signal transduction	0	gpaF
DDB_G0283163	GO:0007165	93.2176	0.713185	0.996945	signal transduction	0	eif2b5
DDB_G0283265	GO:0007165	93.2176	0.713185	0.996945	signal transduction	0	mkkA
DDB_G0283267	GO:0007165	93.2176	0.713185	0.996945	signal transduction	0	shkA
DDB_G0283349	GO:0007165	93.2176	0.713185	0.996945	signal transduction	0	gpaA
DDB_G0283419	GO:0007165	93.2176	0.713185	0.996945	signal transduction	0	gpaI
DDB_G0283525	GO:0007165	93.2176	0.713185	0.996945	signal transduction	0	arl8
DDB_G0283537	GO:0007165	93.2176	0.713185	0.996945	signal transduction	0	rasS
DDB_G0283547	GO:0007165	93.2176	0.713185	0.996945	signal transduction	0	rsmA
DDB_G0283567	GO:0007165	93.2176	0.713185	0.996945	signal transduction	0	DDB_G0283567
DDB_G0283579	GO:0007165	93.2176	0.713185	0.996945	signal transduction	0	crlD
DDB_G0283603	GO:0007165	93.2176	0.713185	0.996945	signal transduction	0	rab32A
DDB_G0283605	GO:0007165	93.2176	0.713185	0.996945	signal transduction	0	yakA
DDB_G0283615	GO:0007165	93.2176	0.713185	0.996945	signal transduction	0	rpkA
DDB_G0283619	GO:0007165	93.2176	0.713185	0.996945	signal transduction	0	crlC
DDB_G0283631	GO:0007165	93.2176	0.713185	0.996945	signal transduction	0	arfrp1
DDB_G0283757	GO:0007165	93.2176	0.713185	0.996945	signal transduction	1	rab1A
DDB_G0283821	GO:0007165	93.2176	0.713185	0.996945	signal transduction	0	DDB_G0283821
DDB_G0283839	GO:0007165	93.2176	0.713185	0.996945	signal transduction	0	grlN
DDB_G0283899	GO:0007165	93.2176	0.713185	0.996945	signal transduction	0	mgp4
DDB_G0283903	GO:0007165	93.2176	0.713185	0.996945	signal transduction	0	erkB
DDB_G0283905	GO:0007165	93.2176	0.713185	0.996945	signal transduction	0	phr2aB
DDB_G0283927	GO:0007165	93.2176	0.713185	0.996945	signal transduction	0	DDB_G0283927
DDB_G0283955	GO:0007165	93.2176	0.713185	0.996945	signal transduction	0	gacG
DDB_G0284045	GO:0007165	93.2176	0.713185	0.996945	signal transduction	0	dhkG
DDB_G0284065	GO:0007165	93.2176	0.713185	0.996945	signal transduction	0	rapgap9
DDB_G0284079	GO:0007165	93.2176	0.713185	0.996945	signal transduction	0	DDB_G0284079
DDB_G0284133	GO:0007165	93.2176	0.713185	0.996945	signal transduction	0	NA
DDB_G0284165	GO:0007165	93.2176	0.713185	0.996945	signal transduction	0	DDB_G0284165
DDB_G0284177	GO:0007165	93.2176	0.713185	0.996945	signal transduction	0	DDB_G0284177
DDB_G0284181	GO:0007165	93.2176	0.713185	0.996945	signal transduction	0	krsA
DDB_G0284213	GO:0007165	93.2176	0.713185	0.996945	signal transduction	0	DDB_G0284213
DDB_G0284251	GO:0007165	93.2176	0.713185	0.996945	signal transduction	0	DDB_G0284251
DDB_G0284329	GO:0007165	93.2176	0.713185	0.996945	signal transduction	0	gefA
DDB_G0284331	GO:0007165	93.2176	0.713185	0.996945	signal transduction	0	regA
DDB_G0284335	GO:0007165	93.2176	0.713185	0.996945	signal transduction	0	sslA1
DDB_G0284469	GO:0007165	93.2176	0.713185	0.996945	signal transduction	0	gpaH
DDB_G0284489	GO:0007165	93.2176	0.713185	0.996945	signal transduction	0	pdkB
DDB_G0284495	GO:0007165	93.2176	0.713185	0.996945	signal transduction	1	ragC
DDB_G0284501	GO:0007165	93.2176	0.713185	0.996945	signal transduction	0	gxcQ
DDB_G0284545	GO:0007165	93.2176	0.713185	0.996945	signal transduction	0	sgkB
DDB_G0284571	GO:0007165	93.2176	0.713185	0.996945	signal transduction	0	gacC
DDB_G0284585	GO:0007165	93.2176	0.713185	0.996945	signal transduction	0	fslL
DDB_G0284725	GO:0007165	93.2176	0.713185	0.996945	signal transduction	0	docD
DDB_G0284739	GO:0007165	93.2176	0.713185	0.996945	signal transduction	0	gxcFF
DDB_G0284819	GO:0007165	93.2176	0.713185	0.996945	signal transduction	0	DDB_G0284819
DDB_G0284821	GO:0007165	93.2176	0.713185	0.996945	signal transduction	0	DDB_G0284821
DDB_G0284825	GO:0007165	93.2176	0.713185	0.996945	signal transduction	0	DDB_G0284825
DDB_G0284839	GO:0007165	93.2176	0.713185	0.996945	signal transduction	0	ndrC
DDB_G0284845	GO:0007165	93.2176	0.713185	0.996945	signal transduction	0	gxcC
DDB_G0284985	GO:0007165	93.2176	0.713185	0.996945	signal transduction	0	rab1D
DDB_G0285051	GO:0007165	93.2176	0.713185	0.996945	signal transduction	0	rab32D
DDB_G0285161	GO:0007165	93.2176	0.713185	0.996945	signal transduction	0	dagA
DDB_G0285163	GO:0007165	93.2176	0.713185	0.996945	signal transduction	0	gacT
DDB_G0285303	GO:0007165	93.2176	0.713185	0.996945	signal transduction	0	gxcR
DDB_G0285321	GO:0007165	93.2176	0.713185	0.996945	signal transduction	0	splB
DDB_G0285391	GO:0007165	93.2176	0.713185	0.996945	signal transduction	0	xacC
DDB_G0285425	GO:0007165	93.2176	0.713185	0.996945	signal transduction	1	gpaD
DDB_G0285427	GO:0007165	93.2176	0.713185	0.996945	signal transduction	1	mkcA
DDB_G0285453	GO:0007165	93.2176	0.713185	0.996945	signal transduction	0	racP
DDB_G0285463	GO:0007165	93.2176	0.713185	0.996945	signal transduction	0	DDB_G0285463
DDB_G0285641	GO:0007165	93.2176	0.713185	0.996945	signal transduction	1	gacJ
DDB_G0285643	GO:0007165	93.2176	0.713185	0.996945	signal transduction	0	mrkB
DDB_G0285859	GO:0007165	93.2176	0.713185	0.996945	signal transduction	0	gxcP
DDB_G0285871	GO:0007165	93.2176	0.713185	0.996945	signal transduction	0	DDB_G0285871
DDB_G0285915	GO:0007165	93.2176	0.713185	0.996945	signal transduction	0	gacK
DDB_G0285941	GO:0007165	93.2176	0.713185	0.996945	signal transduction	0	DDB_G0285941
DDB_G0285953	GO:0007165	93.2176	0.713185	0.996945	signal transduction	0	DDB_G0285953
DDB_G0286037	GO:0007165	93.2176	0.713185	0.996945	signal transduction	0	lrlA
DDB_G0286073	GO:0007165	93.2176	0.713185	0.996945	signal transduction	0	NA
DDB_G0286127	GO:0007165	93.2176	0.713185	0.996945	signal transduction	0	roco8
DDB_G0286169	GO:0007165	93.2176	0.713185	0.996945	signal transduction	0	rabZ
DDB_G0286173	GO:0007165	93.2176	0.713185	0.996945	signal transduction	0	NA
DDB_G0286185	GO:0007165	93.2176	0.713185	0.996945	signal transduction	1	gpaE
DDB_G0286301	GO:0007165	93.2176	0.713185	0.996945	signal transduction	0	crlE
DDB_G0286353	GO:0007165	93.2176	0.713185	0.996945	signal transduction	0	erkA
DDB_G0286359	GO:0007165	93.2176	0.713185	0.996945	signal transduction	0	svkA
DDB_G0286457	GO:0007165	93.2176	0.713185	0.996945	signal transduction	0	strap
DDB_G0286459	GO:0007165	93.2176	0.713185	0.996945	signal transduction	0	DDB_G0286459
DDB_G0286479	GO:0007165	93.2176	0.713185	0.996945	signal transduction	0	DDB_G0286479
DDB_G0286513	GO:0007165	93.2176	0.713185	0.996945	signal transduction	0	DDB_G0286513
DDB_G0286553	GO:0007165	93.2176	0.713185	0.996945	signal transduction	0	rab21
DDB_G0286555	GO:0007165	93.2176	0.713185	0.996945	signal transduction	0	racA
DDB_G0286557	GO:0007165	93.2176	0.713185	0.996945	signal transduction	1	pten
DDB_G0286643	GO:0007165	93.2176	0.713185	0.996945	signal transduction	1	grlM
DDB_G0286773	GO:0007165	93.2176	0.713185	0.996945	signal transduction	0	gflB
DDB_G0286817	GO:0007165	93.2176	0.713185	0.996945	signal transduction	0	NA
DDB_G0286895	GO:0007165	93.2176	0.713185	0.996945	signal transduction	1	grlD
DDB_G0287031	GO:0007165	93.2176	0.713185	0.996945	signal transduction	0	gpaC
DDB_G0287061	GO:0007165	93.2176	0.713185	0.996945	signal transduction	0	DDB_G0287061
DDB_G0287207	GO:0007165	93.2176	0.713185	0.996945	signal transduction	0	DDB_G0287207
DDB_G0287211	GO:0007165	93.2176	0.713185	0.996945	signal transduction	0	rab11B
DDB_G0287391	GO:0007165	93.2176	0.713185	0.996945	signal transduction	0	ranbp1
DDB_G0287427	GO:0007165	93.2176	0.713185	0.996945	signal transduction	0	DDB_G0287427
DDB_G0287459	GO:0007165	93.2176	0.713185	0.996945	signal transduction	0	secG
DDB_G0287553	GO:0007165	93.2176	0.713185	0.996945	signal transduction	0	rab7B
DDB_G0287585	GO:0007165	93.2176	0.713185	0.996945	signal transduction	0	rgaA
DDB_G0287587	GO:0007165	93.2176	0.713185	0.996945	signal transduction	0	smlA
DDB_G0287681	GO:0007165	93.2176	0.713185	0.996945	signal transduction	0	grlR
DDB_G0287725	GO:0007165	93.2176	0.713185	0.996945	signal transduction	0	DDB_G0287725
DDB_G0287801	GO:0007165	93.2176	0.713185	0.996945	signal transduction	0	ncstn
DDB_G0287853	GO:0007165	93.2176	0.713185	0.996945	signal transduction	0	mkcC
DDB_G0287875	GO:0007165	93.2176	0.713185	0.996945	signal transduction	1	dydA
DDB_G0287895	GO:0007165	93.2176	0.713185	0.996945	signal transduction	0	gacM
DDB_G0287969	GO:0007165	93.2176	0.713185	0.996945	signal transduction	0	cnrN
DDB_G0288015	GO:0007165	93.2176	0.713185	0.996945	signal transduction	0	arrH
DDB_G0288061	GO:0007165	93.2176	0.713185	0.996945	signal transduction	0	p2xE
DDB_G0288071	GO:0007165	93.2176	0.713185	0.996945	signal transduction	0	dst4
DDB_G0288147	GO:0007165	93.2176	0.713185	0.996945	signal transduction	0	pkcA
DDB_G0288163	GO:0007165	93.2176	0.713185	0.996945	signal transduction	1	arl1
DDB_G0288179	GO:0007165	93.2176	0.713185	0.996945	signal transduction	0	carB
DDB_G0288183	GO:0007165	93.2176	0.713185	0.996945	signal transduction	0	roco9
DDB_G0288205	GO:0007165	93.2176	0.713185	0.996945	signal transduction	0	gacX
DDB_G0288251	GO:0007165	93.2176	0.713185	0.996945	signal transduction	0	roco4
DDB_G0288253	GO:0007165	93.2176	0.713185	0.996945	signal transduction	0	fslF
DDB_G0288261	GO:0007165	93.2176	0.713185	0.996945	signal transduction	0	fslG
DDB_G0288335	GO:0007165	93.2176	0.713185	0.996945	signal transduction	0	p2xD
DDB_G0288375	GO:0007165	93.2176	0.713185	0.996945	signal transduction	0	lis1
DDB_G0288377	GO:0007165	93.2176	0.713185	0.996945	signal transduction	0	gxcH
DDB_G0288383	GO:0007165	93.2176	0.713185	0.996945	signal transduction	0	gxcI
DDB_G0288481	GO:0007165	93.2176	0.713185	0.996945	signal transduction	1	gchA
DDB_G0288485	GO:0007165	93.2176	0.713185	0.996945	signal transduction	0	pikD
DDB_G0288701	GO:0007165	93.2176	0.713185	0.996945	signal transduction	1	ragA
DDB_G0288777	GO:0007165	93.2176	0.713185	0.996945	signal transduction	0	mppB
DDB_G0288811	GO:0007165	93.2176	0.713185	0.996945	signal transduction	1	DDB_G0288811
DDB_G0288961	GO:0007165	93.2176	0.713185	0.996945	signal transduction	0	eif2b1
DDB_G0288977	GO:0007165	93.2176	0.713185	0.996945	signal transduction	0	iqgC
DDB_G0289067	GO:0007165	93.2176	0.713185	0.996945	signal transduction	1	smkA
DDB_G0289069	GO:0007165	93.2176	0.713185	0.996945	signal transduction	0	arrD
DDB_G0289103	GO:0007165	93.2176	0.713185	0.996945	signal transduction	0	racM
DDB_G0289121	GO:0007165	93.2176	0.713185	0.996945	signal transduction	0	pde4
DDB_G0289173	GO:0007165	93.2176	0.713185	0.996945	signal transduction	0	arfA
DDB_G0289175	GO:0007165	93.2176	0.713185	0.996945	signal transduction	1	DG1091
DDB_G0289229	GO:0007165	93.2176	0.713185	0.996945	signal transduction	0	adcF
DDB_G0289237	GO:0007165	93.2176	0.713185	0.996945	signal transduction	0	tirA
DDB_G0289277	GO:0007165	93.2176	0.713185	0.996945	signal transduction	0	nek4
DDB_G0289343	GO:0007165	93.2176	0.713185	0.996945	signal transduction	0	sgkD
DDB_G0289395	GO:0007165	93.2176	0.713185	0.996945	signal transduction	0	crlB
DDB_G0289435	GO:0007165	93.2176	0.713185	0.996945	signal transduction	0	arrF
DDB_G0289445	GO:0007165	93.2176	0.713185	0.996945	signal transduction	0	prmt2
DDB_G0289483	GO:0007165	93.2176	0.713185	0.996945	signal transduction	0	ctxA
DDB_G0289555	GO:0007165	93.2176	0.713185	0.996945	signal transduction	0	arkA
DDB_G0289601	GO:0007165	93.2176	0.713185	0.996945	signal transduction	0	pikE
DDB_G0289613	GO:0007165	93.2176	0.713185	0.996945	signal transduction	0	gefAA
DDB_G0289623	GO:0007165	93.2176	0.713185	0.996945	signal transduction	0	pex11
DDB_G0289665	GO:0007165	93.2176	0.713185	0.996945	signal transduction	1	gefQ
DDB_G0289667	GO:0007165	93.2176	0.713185	0.996945	signal transduction	1	gefD
DDB_G0289725	GO:0007165	93.2176	0.713185	0.996945	signal transduction	0	fscA
DDB_G0289827	GO:0007165	93.2176	0.713185	0.996945	signal transduction	1	rab18
DDB_G0289859	GO:0007165	93.2176	0.713185	0.996945	signal transduction	0	kxcA
DDB_G0290023	GO:0007165	93.2176	0.713185	0.996945	signal transduction	0	gxcL
DDB_G0290133	GO:0007165	93.2176	0.713185	0.996945	signal transduction	0	NA
DDB_G0290159	GO:0007165	93.2176	0.713185	0.996945	signal transduction	0	phg1c
DDB_G0290185	GO:0007165	93.2176	0.713185	0.996945	signal transduction	0	crlF
DDB_G0290233	GO:0007165	93.2176	0.713185	0.996945	signal transduction	0	mgp1
DDB_G0290267	GO:0007165	93.2176	0.713185	0.996945	signal transduction	1	gefO
DDB_G0290369	GO:0007165	93.2176	0.713185	0.996945	signal transduction	1	DDB_G0290369
DDB_G0290407	GO:0007165	93.2176	0.713185	0.996945	signal transduction	0	rabO
DDB_G0290439	GO:0007165	93.2176	0.713185	0.996945	signal transduction	0	gacW
DDB_G0290471	GO:0007165	93.2176	0.713185	0.996945	signal transduction	0	DDB_G0290471
DDB_G0290493	GO:0007165	93.2176	0.713185	0.996945	signal transduction	0	gxcHH
DDB_G0290551	GO:0007165	93.2176	0.713185	0.996945	signal transduction	0	rblA
DDB_G0290723	GO:0007165	93.2176	0.713185	0.996945	signal transduction	1	mkcB
DDB_G0290759	GO:0007165	93.2176	0.713185	0.996945	signal transduction	1	eif2b4
DDB_G0290771	GO:0007165	93.2176	0.713185	0.996945	signal transduction	1	DDB_G0290771
DDB_G0290779	GO:0007165	93.2176	0.713185	0.996945	signal transduction	0	rabL
DDB_G0290783	GO:0007165	93.2176	0.713185	0.996945	signal transduction	0	rabG2
DDB_G0290789	GO:0007165	93.2176	0.713185	0.996945	signal transduction	0	rabN1
DDB_G0290791	GO:0007165	93.2176	0.713185	0.996945	signal transduction	0	rabK2
DDB_G0290793	GO:0007165	93.2176	0.713185	0.996945	signal transduction	0	rabN2
DDB_G0290827	GO:0007165	93.2176	0.713185	0.996945	signal transduction	0	DDB_G0290827
DDB_G0290829	GO:0007165	93.2176	0.713185	0.996945	signal transduction	0	rabM
DDB_G0290831	GO:0007165	93.2176	0.713185	0.996945	signal transduction	0	rabK3
DDB_G0290833	GO:0007165	93.2176	0.713185	0.996945	signal transduction	0	rabK1
DDB_G0290873	GO:0007165	93.2176	0.713185	0.996945	signal transduction	0	gacJJ
DDB_G0290875	GO:0007165	93.2176	0.713185	0.996945	signal transduction	0	rabP
DDB_G0290891	GO:0007165	93.2176	0.713185	0.996945	signal transduction	0	gacL
DDB_G0290901	GO:0007165	93.2176	0.713185	0.996945	signal transduction	0	gefK
DDB_G0291007	GO:0007165	93.2176	0.713185	0.996945	signal transduction	1	gxcK
DDB_G0291021	GO:0007165	93.2176	0.713185	0.996945	signal transduction	0	gacD
DDB_G0291077	GO:0007165	93.2176	0.713185	0.996945	signal transduction	0	rdiA
DDB_G0291079	GO:0007165	93.2176	0.713185	0.996945	signal transduction	0	gbpC
DDB_G0291083	GO:0007165	93.2176	0.713185	0.996945	signal transduction	0	DDB_G0291083
DDB_G0291085	GO:0007165	93.2176	0.713185	0.996945	signal transduction	1	gxcE
DDB_G0291091	GO:0007165	93.2176	0.713185	0.996945	signal transduction	0	mapbpip
DDB_G0291093	GO:0007165	93.2176	0.713185	0.996945	signal transduction	0	pikH
DDB_G0291095	GO:0007165	93.2176	0.713185	0.996945	signal transduction	0	grlP
DDB_G0291115	GO:0007165	93.2176	0.713185	0.996945	signal transduction	0	DDB_G0291115
DDB_G0291233	GO:0007165	93.2176	0.713185	0.996945	signal transduction	0	rabA
DDB_G0291235	GO:0007165	93.2176	0.713185	0.996945	signal transduction	0	ranA
DDB_G0291237	GO:0007165	93.2176	0.713185	0.996945	signal transduction	0	rapA
DDB_G0291247	GO:0007165	93.2176	0.713185	0.996945	signal transduction	0	mfeA
DDB_G0291253	GO:0007165	93.2176	0.713185	0.996945	signal transduction	0	dia2
DDB_G0291267	GO:0007165	93.2176	0.713185	0.996945	signal transduction	0	dst3
DDB_G0291269	GO:0007165	93.2176	0.713185	0.996945	signal transduction	0	spg1
DDB_G0291271	GO:0007165	93.2176	0.713185	0.996945	signal transduction	0	eif2b2
DDB_G0291293	GO:0007165	93.2176	0.713185	0.996945	signal transduction	0	rabU
DDB_G0291330	GO:0007165	93.2176	0.713185	0.996945	signal transduction	0	kctd9
DDB_G0291340	GO:0007165	93.2176	0.713185	0.996945	signal transduction	0	DDB_G0291340
DDB_G0291352	GO:0007165	93.2176	0.713185	0.996945	signal transduction	0	psenA
DDB_G0291356	GO:0007165	93.2176	0.713185	0.996945	signal transduction	0	grlE
DDB_G0291424	GO:0007165	93.2176	0.713185	0.996945	signal transduction	0	DDB_G0291424
DDB_G0291510	GO:0007165	93.2176	0.713185	0.996945	signal transduction	0	DDB_G0291510
DDB_G0291710	GO:0007165	93.2176	0.713185	0.996945	signal transduction	0	roco10
DDB_G0291738	GO:0007165	93.2176	0.713185	0.996945	signal transduction	0	rabG1
DDB_G0291752	GO:0007165	93.2176	0.713185	0.996945	signal transduction	0	smc1
DDB_G0291840	GO:0007165	93.2176	0.713185	0.996945	signal transduction	0	gacEE
DDB_G0291918	GO:0007165	93.2176	0.713185	0.996945	signal transduction	0	DDB_G0291918
DDB_G0291948	GO:0007165	93.2176	0.713185	0.996945	signal transduction	0	DDB_G0291948
DDB_G0291974	GO:0007165	93.2176	0.713185	0.996945	signal transduction	0	docA
DDB_G0291976	GO:0007165	93.2176	0.713185	0.996945	signal transduction	0	racD
DDB_G0291978	GO:0007165	93.2176	0.713185	0.996945	signal transduction	0	xacA
DDB_G0291996	GO:0007165	93.2176	0.713185	0.996945	signal transduction	0	gxcU
DDB_G0292004	GO:0007165	93.2176	0.713185	0.996945	signal transduction	0	docC
DDB_G0292020	GO:0007165	93.2176	0.713185	0.996945	signal transduction	0	DDB_G0292020
DDB_G0292036	GO:0007165	93.2176	0.713185	0.996945	signal transduction	0	ric8
DDB_G0292160	GO:0007165	93.2176	0.713185	0.996945	signal transduction	0	DDB_G0292160
DDB_G0292262	GO:0007165	93.2176	0.713185	0.996945	signal transduction	0	myoM
DDB_G0292268	GO:0007165	93.2176	0.713185	0.996945	signal transduction	0	rab2A
DDB_G0292300	GO:0007165	93.2176	0.713185	0.996945	signal transduction	0	rsmM
DDB_G0292310	GO:0007165	93.2176	0.713185	0.996945	signal transduction	0	psenB
DDB_G0292318	GO:0007165	93.2176	0.713185	0.996945	signal transduction	0	rsmD
DDB_G0292332	GO:0007165	93.2176	0.713185	0.996945	signal transduction	0	DDB_G0292332
DDB_G0292350	GO:0007165	93.2176	0.713185	0.996945	signal transduction	1	DDB_G0292350
DDB_G0292406	GO:0007165	93.2176	0.713185	0.996945	signal transduction	0	rab4
DDB_G0292560	GO:0007165	93.2176	0.713185	0.996945	signal transduction	0	racJ
DDB_G0292564	GO:0007165	93.2176	0.713185	0.996945	signal transduction	0	iplA
DDB_G0292736	GO:0007165	93.2176	0.713185	0.996945	signal transduction	0	plc
DDB_G0292816	GO:0007165	93.2176	0.713185	0.996945	signal transduction	0	racL
DDB_G0292850	GO:0007165	93.2176	0.713185	0.996945	signal transduction	0	phlp1
DDB_G0292920	GO:0007165	93.2176	0.713185	0.996945	signal transduction	0	DDB_G0292920
DDB_G0292924	GO:0007165	93.2176	0.713185	0.996945	signal transduction	0	adcA
DDB_G0292996	GO:0007165	93.2176	0.713185	0.996945	signal transduction	0	rasD
DDB_G0292998	GO:0007165	93.2176	0.713185	0.996945	signal transduction	0	rasB
DDB_G0293006	GO:0007165	93.2176	0.713185	0.996945	signal transduction	0	gefF
DDB_G0293084	GO:0007165	93.2176	0.713185	0.996945	signal transduction	1	zizB
DDB_G0293124	GO:0007165	93.2176	0.713185	0.996945	signal transduction	0	kxcB
DDB_G0293184	GO:0007165	93.2176	0.713185	0.996945	signal transduction	1	DDB_G0293184
DDB_G0293220	GO:0007165	93.2176	0.713185	0.996945	signal transduction	1	gpn1
DDB_G0293266	GO:0007165	93.2176	0.713185	0.996945	signal transduction	0	gxcY
DDB_G0293340	GO:0007165	93.2176	0.713185	0.996945	signal transduction	0	gxcKK
DDB_G0293376	GO:0007165	93.2176	0.713185	0.996945	signal transduction	0	cpras2
DDB_G0293386	GO:0007165	93.2176	0.713185	0.996945	signal transduction	0	DDB_G0293386
DDB_G0293396	GO:0007165	93.2176	0.713185	0.996945	signal transduction	0	gxcO
DDB_G0293434	GO:0007165	93.2176	0.713185	0.996945	signal transduction	0	rasG
DDB_G0293484	GO:0007165	93.2176	0.713185	0.996945	signal transduction	0	psenen
DDB_G0293510	GO:0007165	93.2176	0.713185	0.996945	signal transduction	1	gacV
DDB_G0293526	GO:0007165	93.2176	0.713185	0.996945	signal transduction	0	racC
DDB_G0293532	GO:0007165	93.2176	0.713185	0.996945	signal transduction	0	dstC
DDB_G0293654	GO:0007165	93.2176	0.713185	0.996945	signal transduction	0	gacE
DDB_G0293656	GO:0007165	93.2176	0.713185	0.996945	signal transduction	0	fhkA
DDB_G0293786	GO:0007165	93.2176	0.713185	0.996945	signal transduction	0	DDB_G0293786
DDB_G0293928	GO:0007165	93.2176	0.713185	0.996945	signal transduction	0	gxcZ
DDB_G0293932	GO:0007165	93.2176	0.713185	0.996945	signal transduction	0	pakE
DDB_G0293978	GO:0007165	93.2176	0.713185	0.996945	signal transduction	0	gxcJ
DDB_G0294286	GO:0007165	93.2176	0.713185	0.996945	signal transduction	0	DDB_G0294286_RTE
DDB_G0294515	GO:0007165	93.2176	0.713185	0.996945	signal transduction	0	dutA
DDB_G0294533	GO:0007165	93.2176	0.713185	0.996945	signal transduction	0	roco5
DDB_G0294569	GO:0007165	93.2176	0.713185	0.996945	signal transduction	0	DDB_G0294569
DDB_G0294571	GO:0007165	93.2176	0.713185	0.996945	signal transduction	0	DDB_G0294571
DDB_G0294577	GO:0007165	93.2176	0.713185	0.996945	signal transduction	0	DDB_G0294577
DDB_G0294583	GO:0007165	93.2176	0.713185	0.996945	signal transduction	0	DDB_G0294583
DDB_G0295485	GO:0007165	93.2176	0.713185	0.996945	signal transduction	0	DDB_G0295485
DDB_G0295697	GO:0007165	93.2176	0.713185	0.996945	signal transduction	0	rabif
DDB_G0295835	GO:0007165	93.2176	0.713185	0.996945	signal transduction	0	dhkI-2
DDB_G0267748	GO:0006302	5.38074	0.16246	0.997062	double-strand break repair	0	cdc45
DDB_G0268092	GO:0006302	5.38074	0.16246	0.997062	double-strand break repair	0	DDB_G0268092
DDB_G0268334	GO:0006302	5.38074	0.16246	0.997062	double-strand break repair	0	DDB_G0268334
DDB_G0269966	GO:0006302	5.38074	0.16246	0.997062	double-strand break repair	0	ddx1
DDB_G0270428	GO:0006302	5.38074	0.16246	0.997062	double-strand break repair	0	DDB_G0270428
DDB_G0273139	GO:0006302	5.38074	0.16246	0.997062	double-strand break repair	0	rad51-1
DDB_G0273611	GO:0006302	5.38074	0.16246	0.997062	double-strand break repair	0	rad51-2
DDB_G0275845	GO:0006302	5.38074	0.16246	0.997062	double-strand break repair	0	smg1
DDB_G0277755	GO:0006302	5.38074	0.16246	0.997062	double-strand break repair	0	dclre1
DDB_G0278203	GO:0006302	5.38074	0.16246	0.997062	double-strand break repair	0	xrcc4
DDB_G0278741	GO:0006302	5.38074	0.16246	0.997062	double-strand break repair	0	adprt1A
DDB_G0279195	GO:0006302	5.38074	0.16246	0.997062	double-strand break repair	0	adprt1B
DDB_G0281167	GO:0006302	5.38074	0.16246	0.997062	double-strand break repair	0	dnapkcs
DDB_G0281229	GO:0006302	5.38074	0.16246	0.997062	double-strand break repair	0	pnkp
DDB_G0281569	GO:0006302	5.38074	0.16246	0.997062	double-strand break repair	0	tor
DDB_G0281947	GO:0006302	5.38074	0.16246	0.997062	double-strand break repair	0	tra1
DDB_G0282191	GO:0006302	5.38074	0.16246	0.997062	double-strand break repair	0	polA1
DDB_G0283019	GO:0006302	5.38074	0.16246	0.997062	double-strand break repair	0	DDB_G0283019
DDB_G0284419	GO:0006302	5.38074	0.16246	0.997062	double-strand break repair	0	xpf
DDB_G0284713	GO:0006302	5.38074	0.16246	0.997062	double-strand break repair	0	polB
DDB_G0284785	GO:0006302	5.38074	0.16246	0.997062	double-strand break repair	0	nhej1
DDB_G0285353	GO:0006302	5.38074	0.16246	0.997062	double-strand break repair	0	hus1
DDB_G0286069	GO:0006302	5.38074	0.16246	0.997062	double-strand break repair	0	ku70
DDB_G0286303	GO:0006302	5.38074	0.16246	0.997062	double-strand break repair	0	ku80
DDB_G0287633	GO:0006302	5.38074	0.16246	0.997062	double-strand break repair	0	DDB_G0287633
DDB_G0288993	GO:0006302	5.38074	0.16246	0.997062	double-strand break repair	0	smc6
DDB_G0289341	GO:0006302	5.38074	0.16246	0.997062	double-strand break repair	0	DDB_G0289341
DDB_G0290919	GO:0006302	5.38074	0.16246	0.997062	double-strand break repair	1	smc5
DDB_G0291380	GO:0006302	5.38074	0.16246	0.997062	double-strand break repair	0	atr1
DDB_G0291570	GO:0006302	5.38074	0.16246	0.997062	double-strand break repair	0	exo1
DDB_G0291788	GO:0006302	5.38074	0.16246	0.997062	double-strand break repair	0	adprt3
DDB_G0292760	GO:0006302	5.38074	0.16246	0.997062	double-strand break repair	0	lig4
DDB_G0292786	GO:0006302	5.38074	0.16246	0.997062	double-strand break repair	0	rad50
DDB_G0292820	GO:0006302	5.38074	0.16246	0.997062	double-strand break repair	0	adprt2
DDB_G0293300	GO:0006302	5.38074	0.16246	0.997062	double-strand break repair	0	DDB_G0293300
DDB_G0293414	GO:0006302	5.38074	0.16246	0.997062	double-strand break repair	0	DDB_G0293414
DDB_G0293546	GO:0006302	5.38074	0.16246	0.997062	double-strand break repair	0	mre11
DDB_G0267374	GO:0043624	5.38074	0.16246	0.997062	cellular protein complex disassembly	0	acpA
DDB_G0267382	GO:0043624	5.38074	0.16246	0.997062	cellular protein complex disassembly	0	corA
DDB_G0268592	GO:0043624	5.38074	0.16246	0.997062	cellular protein complex disassembly	0	dlpA
DDB_G0269388	GO:0043624	5.38074	0.16246	0.997062	cellular protein complex disassembly	0	corB
DDB_G0272104	GO:0043624	5.38074	0.16246	0.997062	cellular protein complex disassembly	0	acpB
DDB_G0272142	GO:0043624	5.38074	0.16246	0.997062	cellular protein complex disassembly	0	DDB_G0272142
DDB_G0272568	GO:0043624	5.38074	0.16246	0.997062	cellular protein complex disassembly	0	cofC-1
DDB_G0272646	GO:0043624	5.38074	0.16246	0.997062	cellular protein complex disassembly	0	cofD-1
DDB_G0274057	GO:0043624	5.38074	0.16246	0.997062	cellular protein complex disassembly	0	cofD-2
DDB_G0274059	GO:0043624	5.38074	0.16246	0.997062	cellular protein complex disassembly	0	cofC-2
DDB_G0274589	GO:0043624	5.38074	0.16246	0.997062	cellular protein complex disassembly	0	cofF
DDB_G0274603	GO:0043624	5.38074	0.16246	0.997062	cellular protein complex disassembly	0	kif9
DDB_G0275009	GO:0043624	5.38074	0.16246	0.997062	cellular protein complex disassembly	0	gcA
DDB_G0276269	GO:0043624	5.38074	0.16246	0.997062	cellular protein complex disassembly	0	sgcA
DDB_G0276453	GO:0043624	5.38074	0.16246	0.997062	cellular protein complex disassembly	0	vilB
DDB_G0278733	GO:0043624	5.38074	0.16246	0.997062	cellular protein complex disassembly	0	aip1
DDB_G0282489	GO:0043624	5.38074	0.16246	0.997062	cellular protein complex disassembly	1	mhkD
DDB_G0282813	GO:0043624	5.38074	0.16246	0.997062	cellular protein complex disassembly	0	arcB
DDB_G0283175	GO:0043624	5.38074	0.16246	0.997062	cellular protein complex disassembly	0	prfA
DDB_G0283367	GO:0043624	5.38074	0.16246	0.997062	cellular protein complex disassembly	0	cofE
DDB_G0284861	GO:0043624	5.38074	0.16246	0.997062	cellular protein complex disassembly	0	eif5a
DDB_G0285111	GO:0043624	5.38074	0.16246	0.997062	cellular protein complex disassembly	0	snpA
DDB_G0285253	GO:0043624	5.38074	0.16246	0.997062	cellular protein complex disassembly	0	scrA
DDB_G0285589	GO:0043624	5.38074	0.16246	0.997062	cellular protein complex disassembly	0	forH
DDB_G0287165	GO:0043624	5.38074	0.16246	0.997062	cellular protein complex disassembly	0	DDB_G0287165
DDB_G0287855	GO:0043624	5.38074	0.16246	0.997062	cellular protein complex disassembly	0	pirA
DDB_G0287969	GO:0043624	5.38074	0.16246	0.997062	cellular protein complex disassembly	0	cnrN
DDB_G0288361	GO:0043624	5.38074	0.16246	0.997062	cellular protein complex disassembly	0	kif13
DDB_G0288557	GO:0043624	5.38074	0.16246	0.997062	cellular protein complex disassembly	0	vilA
DDB_G0288613	GO:0043624	5.38074	0.16246	0.997062	cellular protein complex disassembly	0	erf1
DDB_G0288835	GO:0043624	5.38074	0.16246	0.997062	cellular protein complex disassembly	0	prfB
DDB_G0289115	GO:0043624	5.38074	0.16246	0.997062	cellular protein complex disassembly	0	mhkB
DDB_G0289327	GO:0043624	5.38074	0.16246	0.997062	cellular protein complex disassembly	0	sevA
DDB_G0290687	GO:0043624	5.38074	0.16246	0.997062	cellular protein complex disassembly	0	mhkC
DDB_G0291231	GO:0043624	5.38074	0.16246	0.997062	cellular protein complex disassembly	0	mhkA
DDB_G0291970	GO:0043624	5.38074	0.16246	0.997062	cellular protein complex disassembly	0	cofB
DDB_G0293198	GO:0043624	5.38074	0.16246	0.997062	cellular protein complex disassembly	0	kif10
DDB_G0267376	GO:0023052	93.363	0.711813	0.997092	signaling	0	acrA
DDB_G0267444	GO:0023052	93.363	0.711813	0.997092	signaling	0	phg1A
DDB_G0267450	GO:0023052	93.363	0.711813	0.997092	signaling	0	pakC
DDB_G0267462	GO:0023052	93.363	0.711813	0.997092	signaling	1	Dd5P4
DDB_G0267568	GO:0023052	93.363	0.711813	0.997092	signaling	0	gacO
DDB_G0267588	GO:0023052	93.363	0.711813	0.997092	signaling	0	pikI
DDB_G0267666	GO:0023052	93.363	0.711813	0.997092	signaling	1	gefW
DDB_G0267686	GO:0023052	93.363	0.711813	0.997092	signaling	0	DDB_G0267686
DDB_G0267730	GO:0023052	93.363	0.711813	0.997092	signaling	0	dst2
DDB_G0267830	GO:0023052	93.363	0.711813	0.997092	signaling	0	gemA
DDB_G0267854	GO:0023052	93.363	0.711813	0.997092	signaling	0	gxcD
DDB_G0267976	GO:0023052	93.363	0.711813	0.997092	signaling	0	aph1
DDB_G0267978	GO:0023052	93.363	0.711813	0.997092	signaling	0	krsB
DDB_G0268012	GO:0023052	93.363	0.711813	0.997092	signaling	0	DDB_G0268012
DDB_G0268068	GO:0023052	93.363	0.711813	0.997092	signaling	0	rab6
DDB_G0268354	GO:0023052	93.363	0.711813	0.997092	signaling	0	gxcGG
DDB_G0268402	GO:0023052	93.363	0.711813	0.997092	signaling	0	rab24
DDB_G0268516	GO:0023052	93.363	0.711813	0.997092	signaling	0	tbcD
DDB_G0268548	GO:0023052	93.363	0.711813	0.997092	signaling	0	pikF
DDB_G0268578	GO:0023052	93.363	0.711813	0.997092	signaling	0	gefV
DDB_G0268620	GO:0023052	93.363	0.711813	0.997092	signaling	0	pkbA
DDB_G0268622	GO:0023052	93.363	0.711813	0.997092	signaling	0	rac1B
DDB_G0268634	GO:0023052	93.363	0.711813	0.997092	signaling	1	pde3
DDB_G0268636	GO:0023052	93.363	0.711813	0.997092	signaling	0	roco11
DDB_G0268638	GO:0023052	93.363	0.711813	0.997092	signaling	1	dstB
DDB_G0268760	GO:0023052	93.363	0.711813	0.997092	signaling	0	rabQ
DDB_G0268794	GO:0023052	93.363	0.711813	0.997092	signaling	0	bub2
DDB_G0268802	GO:0023052	93.363	0.711813	0.997092	signaling	0	gpaJ
DDB_G0268888	GO:0023052	93.363	0.711813	0.997092	signaling	0	zizD
DDB_G0268910	GO:0023052	93.363	0.711813	0.997092	signaling	0	rabT1
DDB_G0269130	GO:0023052	93.363	0.711813	0.997092	signaling	0	phgA
DDB_G0269140	GO:0023052	93.363	0.711813	0.997092	signaling	1	gapA
DDB_G0269152	GO:0023052	93.363	0.711813	0.997092	signaling	0	mekA
DDB_G0269158	GO:0023052	93.363	0.711813	0.997092	signaling	0	npcA
DDB_G0269166	GO:0023052	93.363	0.711813	0.997092	signaling	0	pakA
DDB_G0269174	GO:0023052	93.363	0.711813	0.997092	signaling	0	rab1C
DDB_G0269176	GO:0023052	93.363	0.711813	0.997092	signaling	0	racF1
DDB_G0269178	GO:0023052	93.363	0.711813	0.997092	signaling	0	racG
DDB_G0269202	GO:0023052	93.363	0.711813	0.997092	signaling	0	gdcA
DDB_G0269204	GO:0023052	93.363	0.711813	0.997092	signaling	1	dhkE
DDB_G0269222	GO:0023052	93.363	0.711813	0.997092	signaling	0	gefB
DDB_G0269236	GO:0023052	93.363	0.711813	0.997092	signaling	0	rab7A
DDB_G0269238	GO:0023052	93.363	0.711813	0.997092	signaling	0	rab11A
DDB_G0269240	GO:0023052	93.363	0.711813	0.997092	signaling	0	racH
DDB_G0269248	GO:0023052	93.363	0.711813	0.997092	signaling	0	cf45-1
DDB_G0269250	GO:0023052	93.363	0.711813	0.997092	signaling	0	pats1
DDB_G0269252	GO:0023052	93.363	0.711813	0.997092	signaling	0	gefE
DDB_G0269262	GO:0023052	93.363	0.711813	0.997092	signaling	0	rabT2
DDB_G0269298	GO:0023052	93.363	0.711813	0.997092	signaling	0	gefX
DDB_G0269364	GO:0023052	93.363	0.711813	0.997092	signaling	0	stlA
DDB_G0269386	GO:0023052	93.363	0.711813	0.997092	signaling	0	grlK
DDB_G0269416	GO:0023052	93.363	0.711813	0.997092	signaling	0	rab32B
DDB_G0269424	GO:0023052	93.363	0.711813	0.997092	signaling	0	gxcB
DDB_G0269496	GO:0023052	93.363	0.711813	0.997092	signaling	0	gacZ
DDB_G0269610	GO:0023052	93.363	0.711813	0.997092	signaling	0	gxcT
DDB_G0269624	GO:0023052	93.363	0.711813	0.997092	signaling	0	mgp3
DDB_G0269626	GO:0023052	93.363	0.711813	0.997092	signaling	1	forE
DDB_G0269664	GO:0023052	93.363	0.711813	0.997092	signaling	0	DDB_G0269664
DDB_G0269670	GO:0023052	93.363	0.711813	0.997092	signaling	0	NA
DDB_G0269696	GO:0023052	93.363	0.711813	0.997092	signaling	0	pakD
DDB_G0269746	GO:0023052	93.363	0.711813	0.997092	signaling	0	itpk1
DDB_G0269918	GO:0023052	93.363	0.711813	0.997092	signaling	1	mpl1
DDB_G0269934	GO:0023052	93.363	0.711813	0.997092	signaling	0	DDB_G0269934
DDB_G0270024	GO:0023052	93.363	0.711813	0.997092	signaling	0	mgp2
DDB_G0270056	GO:0023052	93.363	0.711813	0.997092	signaling	0	DDB_G0270056
DDB_G0270102	GO:0023052	93.363	0.711813	0.997092	signaling	0	mkcF
DDB_G0270122	GO:0023052	93.363	0.711813	0.997092	signaling	0	rasW
DDB_G0270124	GO:0023052	93.363	0.711813	0.997092	signaling	0	rasX
DDB_G0270126	GO:0023052	93.363	0.711813	0.997092	signaling	0	rasY
DDB_G0270138	GO:0023052	93.363	0.711813	0.997092	signaling	0	rasU
DDB_G0270140	GO:0023052	93.363	0.711813	0.997092	signaling	0	rasZ
DDB_G0270146	GO:0023052	93.363	0.711813	0.997092	signaling	0	DDB_G0270146
DDB_G0270340	GO:0023052	93.363	0.711813	0.997092	signaling	0	rapC
DDB_G0270382	GO:0023052	93.363	0.711813	0.997092	signaling	1	DDB_G0270382
DDB_G0270398	GO:0023052	93.363	0.711813	0.997092	signaling	0	raptor
DDB_G0270404	GO:0023052	93.363	0.711813	0.997092	signaling	0	docB
DDB_G0270658	GO:0023052	93.363	0.711813	0.997092	signaling	0	acbA
DDB_G0270698	GO:0023052	93.363	0.711813	0.997092	signaling	0	cniA
DDB_G0270730	GO:0023052	93.363	0.711813	0.997092	signaling	0	fslB
DDB_G0270736	GO:0023052	93.363	0.711813	0.997092	signaling	0	rasV
DDB_G0270838	GO:0023052	93.363	0.711813	0.997092	signaling	0	H3b
DDB_G0270858	GO:0023052	93.363	0.711813	0.997092	signaling	0	DDB_G0270858
DDB_G0270932	GO:0023052	93.363	0.711813	0.997092	signaling	0	phr
DDB_G0271022	GO:0023052	93.363	0.711813	0.997092	signaling	0	adcC
DDB_G0271092	GO:0023052	93.363	0.711813	0.997092	signaling	0	H3c
DDB_G0271398	GO:0023052	93.363	0.711813	0.997092	signaling	0	mon2
DDB_G0271500	GO:0023052	93.363	0.711813	0.997092	signaling	0	keaA
DDB_G0271536	GO:0023052	93.363	0.711813	0.997092	signaling	0	rcnA
DDB_G0271684	GO:0023052	93.363	0.711813	0.997092	signaling	0	grlA
DDB_G0271686	GO:0023052	93.363	0.711813	0.997092	signaling	0	grlB
DDB_G0271688	GO:0023052	93.363	0.711813	0.997092	signaling	0	grlO
DDB_G0271734	GO:0023052	93.363	0.711813	0.997092	signaling	0	rapgap1
DDB_G0271736	GO:0023052	93.363	0.711813	0.997092	signaling	0	rabC
DDB_G0271750	GO:0023052	93.363	0.711813	0.997092	signaling	1	nfaA
DDB_G0271792	GO:0023052	93.363	0.711813	0.997092	signaling	0	arrC
DDB_G0271806	GO:0023052	93.363	0.711813	0.997092	signaling	1	rapgap3
DDB_G0271812	GO:0023052	93.363	0.711813	0.997092	signaling	0	DDB_G0271812
DDB_G0271844	GO:0023052	93.363	0.711813	0.997092	signaling	0	DDB_G0271844
DDB_G0271868	GO:0023052	93.363	0.711813	0.997092	signaling	1	gefS
DDB_G0271942	GO:0023052	93.363	0.711813	0.997092	signaling	0	arl5
DDB_G0271980	GO:0023052	93.363	0.711813	0.997092	signaling	0	rabR
DDB_G0271984	GO:0023052	93.363	0.711813	0.997092	signaling	0	rab5A
DDB_G0272004	GO:0023052	93.363	0.711813	0.997092	signaling	0	p2xA
DDB_G0272032	GO:0023052	93.363	0.711813	0.997092	signaling	0	gefG
DDB_G0272080	GO:0023052	93.363	0.711813	0.997092	signaling	0	gacHH
DDB_G0272110	GO:0023052	93.363	0.711813	0.997092	signaling	0	gskA
DDB_G0272138	GO:0023052	93.363	0.711813	0.997092	signaling	0	rab2B
DDB_G0272150	GO:0023052	93.363	0.711813	0.997092	signaling	1	grlJ
DDB_G0272240	GO:0023052	93.363	0.711813	0.997092	signaling	0	fscD
DDB_G0272244	GO:0023052	93.363	0.711813	0.997092	signaling	0	far2
DDB_G0272350	GO:0023052	93.363	0.711813	0.997092	signaling	0	sgkC
DDB_G0272372	GO:0023052	93.363	0.711813	0.997092	signaling	1	gxcM
DDB_G0272486	GO:0023052	93.363	0.711813	0.997092	signaling	0	sec7
DDB_G0272522	GO:0023052	93.363	0.711813	0.997092	signaling	1	sgkA
DDB_G0272694	GO:0023052	93.363	0.711813	0.997092	signaling	0	gacH
DDB_G0272799	GO:0023052	93.363	0.711813	0.997092	signaling	0	icmA-1
DDB_G0272837	GO:0023052	93.363	0.711813	0.997092	signaling	0	ifkA
DDB_G0272857	GO:0023052	93.363	0.711813	0.997092	signaling	0	rapB
DDB_G0272885	GO:0023052	93.363	0.711813	0.997092	signaling	0	fslJ-1
DDB_G0272905	GO:0023052	93.363	0.711813	0.997092	signaling	0	rabF1-1
DDB_G0272925	GO:0023052	93.363	0.711813	0.997092	signaling	0	gacU
DDB_G0273033	GO:0023052	93.363	0.711813	0.997092	signaling	0	NA
DDB_G0273059	GO:0023052	93.363	0.711813	0.997092	signaling	0	cak1-1
DDB_G0273069	GO:0023052	93.363	0.711813	0.997092	signaling	0	ndkC-1
DDB_G0273099	GO:0023052	93.363	0.711813	0.997092	signaling	0	rsmE-1
DDB_G0273101	GO:0023052	93.363	0.711813	0.997092	signaling	0	DDB_G0273101
DDB_G0273121	GO:0023052	93.363	0.711813	0.997092	signaling	0	pakH-1
DDB_G0273141	GO:0023052	93.363	0.711813	0.997092	signaling	0	cblA-1
DDB_G0273175	GO:0023052	93.363	0.711813	0.997092	signaling	0	cf50-1
DDB_G0273259	GO:0023052	93.363	0.711813	0.997092	signaling	0	qkgA-1
DDB_G0273397	GO:0023052	93.363	0.711813	0.997092	signaling	0	carA-1
DDB_G0273433	GO:0023052	93.363	0.711813	0.997092	signaling	0	trafK-1
DDB_G0273467	GO:0023052	93.363	0.711813	0.997092	signaling	0	trappc1-1
DDB_G0273475	GO:0023052	93.363	0.711813	0.997092	signaling	0	dhkI-1
DDB_G0273509	GO:0023052	93.363	0.711813	0.997092	signaling	0	trafK-2
DDB_G0273533	GO:0023052	93.363	0.711813	0.997092	signaling	0	carA-2
DDB_G0273579	GO:0023052	93.363	0.711813	0.997092	signaling	0	trappc1-2
DDB_G0273609	GO:0023052	93.363	0.711813	0.997092	signaling	0	cblA-2
DDB_G0273635	GO:0023052	93.363	0.711813	0.997092	signaling	0	qkgA-2
DDB_G0273737	GO:0023052	93.363	0.711813	0.997092	signaling	1	cak1-2
DDB_G0273805	GO:0023052	93.363	0.711813	0.997092	signaling	0	ndkC-2
DDB_G0273825	GO:0023052	93.363	0.711813	0.997092	signaling	0	rsmE-2
DDB_G0273831	GO:0023052	93.363	0.711813	0.997092	signaling	0	DDB_G0273831
DDB_G0273865	GO:0023052	93.363	0.711813	0.997092	signaling	0	pakH-2
DDB_G0273875	GO:0023052	93.363	0.711813	0.997092	signaling	0	cf50-2
DDB_G0273935	GO:0023052	93.363	0.711813	0.997092	signaling	0	rabF1-2
DDB_G0273995	GO:0023052	93.363	0.711813	0.997092	signaling	0	icmA-2
DDB_G0274011	GO:0023052	93.363	0.711813	0.997092	signaling	0	fslJ-2
DDB_G0274041	GO:0023052	93.363	0.711813	0.997092	signaling	0	NA
DDB_G0274101	GO:0023052	93.363	0.711813	0.997092	signaling	0	dokA
DDB_G0274125	GO:0023052	93.363	0.711813	0.997092	signaling	0	gpgA
DDB_G0274191	GO:0023052	93.363	0.711813	0.997092	signaling	0	dhkC
DDB_G0274211	GO:0023052	93.363	0.711813	0.997092	signaling	0	DDB_G0274211
DDB_G0274243	GO:0023052	93.363	0.711813	0.997092	signaling	0	gacF
DDB_G0274287	GO:0023052	93.363	0.711813	0.997092	signaling	0	fslC
DDB_G0274301	GO:0023052	93.363	0.711813	0.997092	signaling	0	DDB_G0274301
DDB_G0274315	GO:0023052	93.363	0.711813	0.997092	signaling	0	dpiA
DDB_G0274383	GO:0023052	93.363	0.711813	0.997092	signaling	0	pdeD
DDB_G0274387	GO:0023052	93.363	0.711813	0.997092	signaling	0	dpoA
DDB_G0274395	GO:0023052	93.363	0.711813	0.997092	signaling	1	adcB
DDB_G0274409	GO:0023052	93.363	0.711813	0.997092	signaling	0	pakF
DDB_G0274445	GO:0023052	93.363	0.711813	0.997092	signaling	0	arrB
DDB_G0274569	GO:0023052	93.363	0.711813	0.997092	signaling	0	acgA
DDB_G0274593	GO:0023052	93.363	0.711813	0.997092	signaling	1	dst1
DDB_G0274597	GO:0023052	93.363	0.711813	0.997092	signaling	0	ctnA
DDB_G0274605	GO:0023052	93.363	0.711813	0.997092	signaling	0	gefR
DDB_G0274607	GO:0023052	93.363	0.711813	0.997092	signaling	0	gefM
DDB_G0274773	GO:0023052	93.363	0.711813	0.997092	signaling	0	fslH
DDB_G0274833	GO:0023052	93.363	0.711813	0.997092	signaling	0	mapksp1
DDB_G0274863	GO:0023052	93.363	0.711813	0.997092	signaling	0	DDB_G0274863
DDB_G0274877	GO:0023052	93.363	0.711813	0.997092	signaling	0	DDB_G0274877
DDB_G0274889	GO:0023052	93.363	0.711813	0.997092	signaling	0	gxcX
DDB_G0274897	GO:0023052	93.363	0.711813	0.997092	signaling	0	DDB_G0274897
DDB_G0274943	GO:0023052	93.363	0.711813	0.997092	signaling	0	ranB
DDB_G0275009	GO:0023052	93.363	0.711813	0.997092	signaling	0	gcA
DDB_G0275011	GO:0023052	93.363	0.711813	0.997092	signaling	0	pikC
DDB_G0275035	GO:0023052	93.363	0.711813	0.997092	signaling	0	zizA
DDB_G0275085	GO:0023052	93.363	0.711813	0.997092	signaling	0	gacFF
DDB_G0275093	GO:0023052	93.363	0.711813	0.997092	signaling	0	DDB_G0275093
DDB_G0275167	GO:0023052	93.363	0.711813	0.997092	signaling	0	dstD
DDB_G0275185	GO:0023052	93.363	0.711813	0.997092	signaling	0	gacI
DDB_G0275191	GO:0023052	93.363	0.711813	0.997092	signaling	0	p2xC
DDB_G0275239	GO:0023052	93.363	0.711813	0.997092	signaling	0	zizC
DDB_G0275241	GO:0023052	93.363	0.711813	0.997092	signaling	1	nek3
DDB_G0275293	GO:0023052	93.363	0.711813	0.997092	signaling	0	p2xB
DDB_G0275327	GO:0023052	93.363	0.711813	0.997092	signaling	0	rabX
DDB_G0275573	GO:0023052	93.363	0.711813	0.997092	signaling	0	vps32
DDB_G0275635	GO:0023052	93.363	0.711813	0.997092	signaling	0	pik6
DDB_G0275675	GO:0023052	93.363	0.711813	0.997092	signaling	0	rab32C
DDB_G0275679	GO:0023052	93.363	0.711813	0.997092	signaling	0	gxcJJ
DDB_G0275703	GO:0023052	93.363	0.711813	0.997092	signaling	0	gefN
DDB_G0275731	GO:0023052	93.363	0.711813	0.997092	signaling	0	iqgD
DDB_G0275741	GO:0023052	93.363	0.711813	0.997092	signaling	0	dio3
DDB_G0275955	GO:0023052	93.363	0.711813	0.997092	signaling	0	rabH
DDB_G0275969	GO:0023052	93.363	0.711813	0.997092	signaling	0	rab1E
DDB_G0276007	GO:0023052	93.363	0.711813	0.997092	signaling	0	DDB_G0276007
DDB_G0276019	GO:0023052	93.363	0.711813	0.997092	signaling	0	gefY
DDB_G0276025	GO:0023052	93.363	0.711813	0.997092	signaling	0	zakA
DDB_G0276119	GO:0023052	93.363	0.711813	0.997092	signaling	0	cnrF
DDB_G0276143	GO:0023052	93.363	0.711813	0.997092	signaling	0	dhkF
DDB_G0276155	GO:0023052	93.363	0.711813	0.997092	signaling	0	spnA
DDB_G0276227	GO:0023052	93.363	0.711813	0.997092	signaling	0	DDB_G0276227
DDB_G0276267	GO:0023052	93.363	0.711813	0.997092	signaling	0	gpaB
DDB_G0276269	GO:0023052	93.363	0.711813	0.997092	signaling	0	sgcA
DDB_G0276295	GO:0023052	93.363	0.711813	0.997092	signaling	0	rabW
DDB_G0276343	GO:0023052	93.363	0.711813	0.997092	signaling	0	gpaK
DDB_G0276371	GO:0023052	93.363	0.711813	0.997092	signaling	0	gefL
DDB_G0276395	GO:0023052	93.363	0.711813	0.997092	signaling	0	acapB
DDB_G0276399	GO:0023052	93.363	0.711813	0.997092	signaling	0	rab8B
DDB_G0276455	GO:0023052	93.363	0.711813	0.997092	signaling	0	gpaG
DDB_G0276459	GO:0023052	93.363	0.711813	0.997092	signaling	0	pakB
DDB_G0276463	GO:0023052	93.363	0.711813	0.997092	signaling	1	DG1112
DDB_G0276465	GO:0023052	93.363	0.711813	0.997092	signaling	0	sepA
DDB_G0276549	GO:0023052	93.363	0.711813	0.997092	signaling	1	DDB_G0276549
DDB_G0276577	GO:0023052	93.363	0.711813	0.997092	signaling	0	fray2
DDB_G0276657	GO:0023052	93.363	0.711813	0.997092	signaling	0	npcB
DDB_G0276833	GO:0023052	93.363	0.711813	0.997092	signaling	0	gacS
DDB_G0276893	GO:0023052	93.363	0.711813	0.997092	signaling	0	ctxB
DDB_G0276963	GO:0023052	93.363	0.711813	0.997092	signaling	0	gefH
DDB_G0276967	GO:0023052	93.363	0.711813	0.997092	signaling	0	racF2
DDB_G0277017	GO:0023052	93.363	0.711813	0.997092	signaling	0	gxcN
DDB_G0277041	GO:0023052	93.363	0.711813	0.997092	signaling	0	rheb
DDB_G0277071	GO:0023052	93.363	0.711813	0.997092	signaling	0	dupA
DDB_G0277101	GO:0023052	93.363	0.711813	0.997092	signaling	0	rab11C
DDB_G0277115	GO:0023052	93.363	0.711813	0.997092	signaling	0	dcx
DDB_G0277131	GO:0023052	93.363	0.711813	0.997092	signaling	0	gxcBB
DDB_G0277143	GO:0023052	93.363	0.711813	0.997092	signaling	0	gpbA
DDB_G0277165	GO:0023052	93.363	0.711813	0.997092	signaling	1	DDB_G0277165
DDB_G0277223	GO:0023052	93.363	0.711813	0.997092	signaling	0	dgkA
DDB_G0277273	GO:0023052	93.363	0.711813	0.997092	signaling	0	phg1B
DDB_G0277329	GO:0023052	93.363	0.711813	0.997092	signaling	0	DDB_G0277329
DDB_G0277381	GO:0023052	93.363	0.711813	0.997092	signaling	0	cpras1
DDB_G0277399	GO:0023052	93.363	0.711813	0.997092	signaling	0	piaA
DDB_G0277413	GO:0023052	93.363	0.711813	0.997092	signaling	0	mkcD
DDB_G0277441	GO:0023052	93.363	0.711813	0.997092	signaling	0	rabJ
DDB_G0277449	GO:0023052	93.363	0.711813	0.997092	signaling	0	DDB_G0277449
DDB_G0277537	GO:0023052	93.363	0.711813	0.997092	signaling	0	DDB_G0277537
DDB_G0277675	GO:0023052	93.363	0.711813	0.997092	signaling	0	DDB_G0277675
DDB_G0277791	GO:0023052	93.363	0.711813	0.997092	signaling	0	racO
DDB_G0277829	GO:0023052	93.363	0.711813	0.997092	signaling	0	carC
DDB_G0277831	GO:0023052	93.363	0.711813	0.997092	signaling	0	carD
DDB_G0277845	GO:0023052	93.363	0.711813	0.997092	signaling	0	dhkB
DDB_G0277867	GO:0023052	93.363	0.711813	0.997092	signaling	0	rab1B
DDB_G0277869	GO:0023052	93.363	0.711813	0.997092	signaling	0	rac1A
DDB_G0277883	GO:0023052	93.363	0.711813	0.997092	signaling	0	dhkJ
DDB_G0277887	GO:0023052	93.363	0.711813	0.997092	signaling	0	dhkK
DDB_G0277897	GO:0023052	93.363	0.711813	0.997092	signaling	0	racI
DDB_G0277905	GO:0023052	93.363	0.711813	0.997092	signaling	0	snfA
DDB_G0277913	GO:0023052	93.363	0.711813	0.997092	signaling	0	gefJ
DDB_G0277915	GO:0023052	93.363	0.711813	0.997092	signaling	0	gefI
DDB_G0277987	GO:0023052	93.363	0.711813	0.997092	signaling	0	gxcA
DDB_G0278009	GO:0023052	93.363	0.711813	0.997092	signaling	0	racN
DDB_G0278011	GO:0023052	93.363	0.711813	0.997092	signaling	0	racQ
DDB_G0278057	GO:0023052	93.363	0.711813	0.997092	signaling	0	arrL
DDB_G0278069	GO:0023052	93.363	0.711813	0.997092	signaling	0	gacII
DDB_G0278119	GO:0023052	93.363	0.711813	0.997092	signaling	0	DDB_G0278119
DDB_G0278147	GO:0023052	93.363	0.711813	0.997092	signaling	1	gxcW
DDB_G0278213	GO:0023052	93.363	0.711813	0.997092	signaling	0	DDB_G0278213
DDB_G0278217	GO:0023052	93.363	0.711813	0.997092	signaling	0	rsmK
DDB_G0278381	GO:0023052	93.363	0.711813	0.997092	signaling	1	gacA
DDB_G0278389	GO:0023052	93.363	0.711813	0.997092	signaling	0	rsmF
DDB_G0278403	GO:0023052	93.363	0.711813	0.997092	signaling	0	rsmH
DDB_G0278417	GO:0023052	93.363	0.711813	0.997092	signaling	0	xacB
DDB_G0278443	GO:0023052	93.363	0.711813	0.997092	signaling	0	DDB_G0278443
DDB_G0278449	GO:0023052	93.363	0.711813	0.997092	signaling	0	rsmC
DDB_G0278483	GO:0023052	93.363	0.711813	0.997092	signaling	1	ngap
DDB_G0278543	GO:0023052	93.363	0.711813	0.997092	signaling	1	srpRB
DDB_G0278549	GO:0023052	93.363	0.711813	0.997092	signaling	0	gacB
DDB_G0278703	GO:0023052	93.363	0.711813	0.997092	signaling	1	gxcII
DDB_G0278717	GO:0023052	93.363	0.711813	0.997092	signaling	0	rsmG
DDB_G0278727	GO:0023052	93.363	0.711813	0.997092	signaling	0	pikA
DDB_G0278737	GO:0023052	93.363	0.711813	0.997092	signaling	0	rckA
DDB_G0278755	GO:0023052	93.363	0.711813	0.997092	signaling	0	gacR
DDB_G0278863	GO:0023052	93.363	0.711813	0.997092	signaling	0	fray1
DDB_G0278867	GO:0023052	93.363	0.711813	0.997092	signaling	0	gefBB
DDB_G0278897	GO:0023052	93.363	0.711813	0.997092	signaling	0	DDB_G0278897
DDB_G0278901	GO:0023052	93.363	0.711813	0.997092	signaling	0	DDB_G0278901
DDB_G0278979	GO:0023052	93.363	0.711813	0.997092	signaling	0	DDB_G0278979
DDB_G0279009	GO:0023052	93.363	0.711813	0.997092	signaling	0	gacP
DDB_G0279099	GO:0023052	93.363	0.711813	0.997092	signaling	0	DDB_G0279099
DDB_G0279123	GO:0023052	93.363	0.711813	0.997092	signaling	0	gxcCC
DDB_G0279169	GO:0023052	93.363	0.711813	0.997092	signaling	1	vps39
DDB_G0279241	GO:0023052	93.363	0.711813	0.997092	signaling	0	DDB_G0279241
DDB_G0279305	GO:0023052	93.363	0.711813	0.997092	signaling	0	rsmJ
DDB_G0279315	GO:0023052	93.363	0.711813	0.997092	signaling	0	gacN
DDB_G0279417	GO:0023052	93.363	0.711813	0.997092	signaling	0	roco6
DDB_G0279569	GO:0023052	93.363	0.711813	0.997092	signaling	0	gflD
DDB_G0279599	GO:0023052	93.363	0.711813	0.997092	signaling	0	crlG
DDB_G0279605	GO:0023052	93.363	0.711813	0.997092	signaling	0	racB
DDB_G0279647	GO:0023052	93.363	0.711813	0.997092	signaling	0	DDB_G0279647
DDB_G0279649	GO:0023052	93.363	0.711813	0.997092	signaling	0	acapA
DDB_G0279719	GO:0023052	93.363	0.711813	0.997092	signaling	0	DDB_G0279719
DDB_G0279733	GO:0023052	93.363	0.711813	0.997092	signaling	0	gxcDD
DDB_G0279785	GO:0023052	93.363	0.711813	0.997092	signaling	0	cniB
DDB_G0279913	GO:0023052	93.363	0.711813	0.997092	signaling	1	dhkH
DDB_G0279925	GO:0023052	93.363	0.711813	0.997092	signaling	0	mlkA
DDB_G0280043	GO:0023052	93.363	0.711813	0.997092	signaling	0	rab8A
DDB_G0280049	GO:0023052	93.363	0.711813	0.997092	signaling	0	rdiB
DDB_G0280081	GO:0023052	93.363	0.711813	0.997092	signaling	0	exoc2
DDB_G0280087	GO:0023052	93.363	0.711813	0.997092	signaling	0	gxcS
DDB_G0280093	GO:0023052	93.363	0.711813	0.997092	signaling	0	gacGG
DDB_G0280133	GO:0023052	93.363	0.711813	0.997092	signaling	0	DDB_G0280133
DDB_G0280181	GO:0023052	93.363	0.711813	0.997092	signaling	0	DDB_G0280181
DDB_G0280193	GO:0023052	93.363	0.711813	0.997092	signaling	0	DDB_G0280193
DDB_G0280253	GO:0023052	93.363	0.711813	0.997092	signaling	1	DDB_G0280253
DDB_G0280351	GO:0023052	93.363	0.711813	0.997092	signaling	1	gpaL
DDB_G0280437	GO:0023052	93.363	0.711813	0.997092	signaling	0	DDB_G0280437
DDB_G0280469	GO:0023052	93.363	0.711813	0.997092	signaling	0	psrA
DDB_G0280479	GO:0023052	93.363	0.711813	0.997092	signaling	0	arrE
DDB_G0280481	GO:0023052	93.363	0.711813	0.997092	signaling	0	DDB_G0280481
DDB_G0280503	GO:0023052	93.363	0.711813	0.997092	signaling	0	DDB_G0280503
DDB_G0280527	GO:0023052	93.363	0.711813	0.997092	signaling	0	DDB_G0280527
DDB_G0280559	GO:0023052	93.363	0.711813	0.997092	signaling	0	DDB_G0280559
DDB_G0280621	GO:0023052	93.363	0.711813	0.997092	signaling	0	arrJ
DDB_G0280633	GO:0023052	93.363	0.711813	0.997092	signaling	0	arrK
DDB_G0280813	GO:0023052	93.363	0.711813	0.997092	signaling	0	DDB_G0280813
DDB_G0280827	GO:0023052	93.363	0.711813	0.997092	signaling	0	trappc4
DDB_G0280955	GO:0023052	93.363	0.711813	0.997092	signaling	0	dsgg
DDB_G0280961	GO:0023052	93.363	0.711813	0.997092	signaling	0	dhkA
DDB_G0280965	GO:0023052	93.363	0.711813	0.997092	signaling	0	gbqA
DDB_G0280975	GO:0023052	93.363	0.711813	0.997092	signaling	0	racE
DDB_G0280983	GO:0023052	93.363	0.711813	0.997092	signaling	0	crlA
DDB_G0281043	GO:0023052	93.363	0.711813	0.997092	signaling	0	DDB_G0281043
DDB_G0281047	GO:0023052	93.363	0.711813	0.997092	signaling	0	gxcEE
DDB_G0281211	GO:0023052	93.363	0.711813	0.997092	signaling	0	far1
DDB_G0281253	GO:0023052	93.363	0.711813	0.997092	signaling	0	rsmB
DDB_G0281307	GO:0023052	93.363	0.711813	0.997092	signaling	0	arl2
DDB_G0281337	GO:0023052	93.363	0.711813	0.997092	signaling	0	rab14
DDB_G0281381	GO:0023052	93.363	0.711813	0.997092	signaling	0	dstA
DDB_G0281385	GO:0023052	93.363	0.711813	0.997092	signaling	0	rasC
DDB_G0281545	GO:0023052	93.363	0.711813	0.997092	signaling	0	acaA
DDB_G0281573	GO:0023052	93.363	0.711813	0.997092	signaling	0	gefP
DDB_G0281605	GO:0023052	93.363	0.711813	0.997092	signaling	0	cfaD
DDB_G0281643	GO:0023052	93.363	0.711813	0.997092	signaling	0	DDB_G0281643
DDB_G0281649	GO:0023052	93.363	0.711813	0.997092	signaling	0	mkcE
DDB_G0281739	GO:0023052	93.363	0.711813	0.997092	signaling	0	gacY
DDB_G0281809	GO:0023052	93.363	0.711813	0.997092	signaling	1	DDB_G0281809
DDB_G0281825	GO:0023052	93.363	0.711813	0.997092	signaling	0	comB
DDB_G0281891	GO:0023052	93.363	0.711813	0.997092	signaling	0	rbg3
DDB_G0282055	GO:0023052	93.363	0.711813	0.997092	signaling	0	DDB_G0282055
DDB_G0282073	GO:0023052	93.363	0.711813	0.997092	signaling	1	gxcG
DDB_G0282145	GO:0023052	93.363	0.711813	0.997092	signaling	0	ptpC
DDB_G0282175	GO:0023052	93.363	0.711813	0.997092	signaling	1	grlF
DDB_G0282203	GO:0023052	93.363	0.711813	0.997092	signaling	0	rabY
DDB_G0282247	GO:0023052	93.363	0.711813	0.997092	signaling	0	rapgapB
DDB_G0282271	GO:0023052	93.363	0.711813	0.997092	signaling	0	gxcV
DDB_G0282289	GO:0023052	93.363	0.711813	0.997092	signaling	0	dhkD
DDB_G0282365	GO:0023052	93.363	0.711813	0.997092	signaling	0	rac1C
DDB_G0282373	GO:0023052	93.363	0.711813	0.997092	signaling	0	gbpD
DDB_G0282377	GO:0023052	93.363	0.711813	0.997092	signaling	0	dhkM
DDB_G0282381	GO:0023052	93.363	0.711813	0.997092	signaling	0	gefC
DDB_G0282395	GO:0023052	93.363	0.711813	0.997092	signaling	1	gacQ
DDB_G0282429	GO:0023052	93.363	0.711813	0.997092	signaling	0	DDB_G0282429
DDB_G0282457	GO:0023052	93.363	0.711813	0.997092	signaling	0	arrA
DDB_G0282459	GO:0023052	93.363	0.711813	0.997092	signaling	1	grlH
DDB_G0282461	GO:0023052	93.363	0.711813	0.997092	signaling	0	grlC
DDB_G0282475	GO:0023052	93.363	0.711813	0.997092	signaling	1	gxcF
DDB_G0282537	GO:0023052	93.363	0.711813	0.997092	signaling	0	rabS
DDB_G0282583	GO:0023052	93.363	0.711813	0.997092	signaling	0	NA
DDB_G0282605	GO:0023052	93.363	0.711813	0.997092	signaling	0	DDB_G0282605
DDB_G0282625	GO:0023052	93.363	0.711813	0.997092	signaling	0	pikG
DDB_G0282647	GO:0023052	93.363	0.711813	0.997092	signaling	0	DDB_G0282647
DDB_G0282651	GO:0023052	93.363	0.711813	0.997092	signaling	0	rsmN
DDB_G0282653	GO:0023052	93.363	0.711813	0.997092	signaling	0	DDB_G0282653
DDB_G0282717	GO:0023052	93.363	0.711813	0.997092	signaling	0	gxcAA
DDB_G0282777	GO:0023052	93.363	0.711813	0.997092	signaling	0	DDB_G0282777
DDB_G0282835	GO:0023052	93.363	0.711813	0.997092	signaling	0	srfB
DDB_G0282847	GO:0023052	93.363	0.711813	0.997092	signaling	0	rab5B
DDB_G0282891	GO:0023052	93.363	0.711813	0.997092	signaling	1	pakG
DDB_G0282899	GO:0023052	93.363	0.711813	0.997092	signaling	0	rabV
DDB_G0282923	GO:0023052	93.363	0.711813	0.997092	signaling	0	rdeA
DDB_G0282925	GO:0023052	93.363	0.711813	0.997092	signaling	0	lvsE
DDB_G0282927	GO:0023052	93.363	0.711813	0.997092	signaling	0	dhkL
DDB_G0282941	GO:0023052	93.363	0.711813	0.997092	signaling	0	DDB_G0282941
DDB_G0282943	GO:0023052	93.363	0.711813	0.997092	signaling	1	DDB_G0282943
DDB_G0283057	GO:0023052	93.363	0.711813	0.997092	signaling	1	DDB_G0283057
DDB_G0283081	GO:0023052	93.363	0.711813	0.997092	signaling	0	pikB
DDB_G0283151	GO:0023052	93.363	0.711813	0.997092	signaling	0	gpaF
DDB_G0283163	GO:0023052	93.363	0.711813	0.997092	signaling	0	eif2b5
DDB_G0283265	GO:0023052	93.363	0.711813	0.997092	signaling	0	mkkA
DDB_G0283267	GO:0023052	93.363	0.711813	0.997092	signaling	0	shkA
DDB_G0283349	GO:0023052	93.363	0.711813	0.997092	signaling	0	gpaA
DDB_G0283419	GO:0023052	93.363	0.711813	0.997092	signaling	0	gpaI
DDB_G0283525	GO:0023052	93.363	0.711813	0.997092	signaling	0	arl8
DDB_G0283537	GO:0023052	93.363	0.711813	0.997092	signaling	0	rasS
DDB_G0283547	GO:0023052	93.363	0.711813	0.997092	signaling	0	rsmA
DDB_G0283567	GO:0023052	93.363	0.711813	0.997092	signaling	0	DDB_G0283567
DDB_G0283579	GO:0023052	93.363	0.711813	0.997092	signaling	0	crlD
DDB_G0283603	GO:0023052	93.363	0.711813	0.997092	signaling	0	rab32A
DDB_G0283605	GO:0023052	93.363	0.711813	0.997092	signaling	0	yakA
DDB_G0283615	GO:0023052	93.363	0.711813	0.997092	signaling	0	rpkA
DDB_G0283619	GO:0023052	93.363	0.711813	0.997092	signaling	0	crlC
DDB_G0283631	GO:0023052	93.363	0.711813	0.997092	signaling	0	arfrp1
DDB_G0283757	GO:0023052	93.363	0.711813	0.997092	signaling	1	rab1A
DDB_G0283821	GO:0023052	93.363	0.711813	0.997092	signaling	0	DDB_G0283821
DDB_G0283839	GO:0023052	93.363	0.711813	0.997092	signaling	0	grlN
DDB_G0283899	GO:0023052	93.363	0.711813	0.997092	signaling	0	mgp4
DDB_G0283903	GO:0023052	93.363	0.711813	0.997092	signaling	0	erkB
DDB_G0283905	GO:0023052	93.363	0.711813	0.997092	signaling	0	phr2aB
DDB_G0283927	GO:0023052	93.363	0.711813	0.997092	signaling	0	DDB_G0283927
DDB_G0283955	GO:0023052	93.363	0.711813	0.997092	signaling	0	gacG
DDB_G0284045	GO:0023052	93.363	0.711813	0.997092	signaling	0	dhkG
DDB_G0284065	GO:0023052	93.363	0.711813	0.997092	signaling	0	rapgap9
DDB_G0284079	GO:0023052	93.363	0.711813	0.997092	signaling	0	DDB_G0284079
DDB_G0284133	GO:0023052	93.363	0.711813	0.997092	signaling	0	NA
DDB_G0284165	GO:0023052	93.363	0.711813	0.997092	signaling	0	DDB_G0284165
DDB_G0284177	GO:0023052	93.363	0.711813	0.997092	signaling	0	DDB_G0284177
DDB_G0284181	GO:0023052	93.363	0.711813	0.997092	signaling	0	krsA
DDB_G0284213	GO:0023052	93.363	0.711813	0.997092	signaling	0	DDB_G0284213
DDB_G0284251	GO:0023052	93.363	0.711813	0.997092	signaling	0	DDB_G0284251
DDB_G0284329	GO:0023052	93.363	0.711813	0.997092	signaling	0	gefA
DDB_G0284331	GO:0023052	93.363	0.711813	0.997092	signaling	0	regA
DDB_G0284335	GO:0023052	93.363	0.711813	0.997092	signaling	0	sslA1
DDB_G0284469	GO:0023052	93.363	0.711813	0.997092	signaling	0	gpaH
DDB_G0284489	GO:0023052	93.363	0.711813	0.997092	signaling	0	pdkB
DDB_G0284495	GO:0023052	93.363	0.711813	0.997092	signaling	1	ragC
DDB_G0284501	GO:0023052	93.363	0.711813	0.997092	signaling	0	gxcQ
DDB_G0284545	GO:0023052	93.363	0.711813	0.997092	signaling	0	sgkB
DDB_G0284571	GO:0023052	93.363	0.711813	0.997092	signaling	0	gacC
DDB_G0284585	GO:0023052	93.363	0.711813	0.997092	signaling	0	fslL
DDB_G0284725	GO:0023052	93.363	0.711813	0.997092	signaling	0	docD
DDB_G0284739	GO:0023052	93.363	0.711813	0.997092	signaling	0	gxcFF
DDB_G0284819	GO:0023052	93.363	0.711813	0.997092	signaling	0	DDB_G0284819
DDB_G0284821	GO:0023052	93.363	0.711813	0.997092	signaling	0	DDB_G0284821
DDB_G0284825	GO:0023052	93.363	0.711813	0.997092	signaling	0	DDB_G0284825
DDB_G0284839	GO:0023052	93.363	0.711813	0.997092	signaling	0	ndrC
DDB_G0284845	GO:0023052	93.363	0.711813	0.997092	signaling	0	gxcC
DDB_G0284985	GO:0023052	93.363	0.711813	0.997092	signaling	0	rab1D
DDB_G0285051	GO:0023052	93.363	0.711813	0.997092	signaling	0	rab32D
DDB_G0285161	GO:0023052	93.363	0.711813	0.997092	signaling	0	dagA
DDB_G0285163	GO:0023052	93.363	0.711813	0.997092	signaling	0	gacT
DDB_G0285303	GO:0023052	93.363	0.711813	0.997092	signaling	0	gxcR
DDB_G0285321	GO:0023052	93.363	0.711813	0.997092	signaling	0	splB
DDB_G0285391	GO:0023052	93.363	0.711813	0.997092	signaling	0	xacC
DDB_G0285425	GO:0023052	93.363	0.711813	0.997092	signaling	1	gpaD
DDB_G0285427	GO:0023052	93.363	0.711813	0.997092	signaling	1	mkcA
DDB_G0285453	GO:0023052	93.363	0.711813	0.997092	signaling	0	racP
DDB_G0285463	GO:0023052	93.363	0.711813	0.997092	signaling	0	DDB_G0285463
DDB_G0285641	GO:0023052	93.363	0.711813	0.997092	signaling	1	gacJ
DDB_G0285643	GO:0023052	93.363	0.711813	0.997092	signaling	0	mrkB
DDB_G0285859	GO:0023052	93.363	0.711813	0.997092	signaling	0	gxcP
DDB_G0285871	GO:0023052	93.363	0.711813	0.997092	signaling	0	DDB_G0285871
DDB_G0285915	GO:0023052	93.363	0.711813	0.997092	signaling	0	gacK
DDB_G0285941	GO:0023052	93.363	0.711813	0.997092	signaling	0	DDB_G0285941
DDB_G0285953	GO:0023052	93.363	0.711813	0.997092	signaling	0	DDB_G0285953
DDB_G0286037	GO:0023052	93.363	0.711813	0.997092	signaling	0	lrlA
DDB_G0286073	GO:0023052	93.363	0.711813	0.997092	signaling	0	NA
DDB_G0286127	GO:0023052	93.363	0.711813	0.997092	signaling	0	roco8
DDB_G0286169	GO:0023052	93.363	0.711813	0.997092	signaling	0	rabZ
DDB_G0286173	GO:0023052	93.363	0.711813	0.997092	signaling	0	NA
DDB_G0286185	GO:0023052	93.363	0.711813	0.997092	signaling	1	gpaE
DDB_G0286301	GO:0023052	93.363	0.711813	0.997092	signaling	0	crlE
DDB_G0286353	GO:0023052	93.363	0.711813	0.997092	signaling	0	erkA
DDB_G0286359	GO:0023052	93.363	0.711813	0.997092	signaling	0	svkA
DDB_G0286457	GO:0023052	93.363	0.711813	0.997092	signaling	0	strap
DDB_G0286459	GO:0023052	93.363	0.711813	0.997092	signaling	0	DDB_G0286459
DDB_G0286479	GO:0023052	93.363	0.711813	0.997092	signaling	0	DDB_G0286479
DDB_G0286513	GO:0023052	93.363	0.711813	0.997092	signaling	0	DDB_G0286513
DDB_G0286553	GO:0023052	93.363	0.711813	0.997092	signaling	0	rab21
DDB_G0286555	GO:0023052	93.363	0.711813	0.997092	signaling	0	racA
DDB_G0286557	GO:0023052	93.363	0.711813	0.997092	signaling	1	pten
DDB_G0286643	GO:0023052	93.363	0.711813	0.997092	signaling	1	grlM
DDB_G0286773	GO:0023052	93.363	0.711813	0.997092	signaling	0	gflB
DDB_G0286817	GO:0023052	93.363	0.711813	0.997092	signaling	0	NA
DDB_G0286895	GO:0023052	93.363	0.711813	0.997092	signaling	1	grlD
DDB_G0287031	GO:0023052	93.363	0.711813	0.997092	signaling	0	gpaC
DDB_G0287061	GO:0023052	93.363	0.711813	0.997092	signaling	0	DDB_G0287061
DDB_G0287207	GO:0023052	93.363	0.711813	0.997092	signaling	0	DDB_G0287207
DDB_G0287211	GO:0023052	93.363	0.711813	0.997092	signaling	0	rab11B
DDB_G0287391	GO:0023052	93.363	0.711813	0.997092	signaling	0	ranbp1
DDB_G0287427	GO:0023052	93.363	0.711813	0.997092	signaling	0	DDB_G0287427
DDB_G0287459	GO:0023052	93.363	0.711813	0.997092	signaling	0	secG
DDB_G0287553	GO:0023052	93.363	0.711813	0.997092	signaling	0	rab7B
DDB_G0287585	GO:0023052	93.363	0.711813	0.997092	signaling	0	rgaA
DDB_G0287587	GO:0023052	93.363	0.711813	0.997092	signaling	0	smlA
DDB_G0287681	GO:0023052	93.363	0.711813	0.997092	signaling	0	grlR
DDB_G0287725	GO:0023052	93.363	0.711813	0.997092	signaling	0	DDB_G0287725
DDB_G0287801	GO:0023052	93.363	0.711813	0.997092	signaling	0	ncstn
DDB_G0287853	GO:0023052	93.363	0.711813	0.997092	signaling	0	mkcC
DDB_G0287875	GO:0023052	93.363	0.711813	0.997092	signaling	1	dydA
DDB_G0287895	GO:0023052	93.363	0.711813	0.997092	signaling	0	gacM
DDB_G0287969	GO:0023052	93.363	0.711813	0.997092	signaling	0	cnrN
DDB_G0288015	GO:0023052	93.363	0.711813	0.997092	signaling	0	arrH
DDB_G0288061	GO:0023052	93.363	0.711813	0.997092	signaling	0	p2xE
DDB_G0288071	GO:0023052	93.363	0.711813	0.997092	signaling	0	dst4
DDB_G0288147	GO:0023052	93.363	0.711813	0.997092	signaling	0	pkcA
DDB_G0288163	GO:0023052	93.363	0.711813	0.997092	signaling	1	arl1
DDB_G0288179	GO:0023052	93.363	0.711813	0.997092	signaling	0	carB
DDB_G0288183	GO:0023052	93.363	0.711813	0.997092	signaling	0	roco9
DDB_G0288205	GO:0023052	93.363	0.711813	0.997092	signaling	0	gacX
DDB_G0288251	GO:0023052	93.363	0.711813	0.997092	signaling	0	roco4
DDB_G0288253	GO:0023052	93.363	0.711813	0.997092	signaling	0	fslF
DDB_G0288261	GO:0023052	93.363	0.711813	0.997092	signaling	0	fslG
DDB_G0288335	GO:0023052	93.363	0.711813	0.997092	signaling	0	p2xD
DDB_G0288375	GO:0023052	93.363	0.711813	0.997092	signaling	0	lis1
DDB_G0288377	GO:0023052	93.363	0.711813	0.997092	signaling	0	gxcH
DDB_G0288383	GO:0023052	93.363	0.711813	0.997092	signaling	0	gxcI
DDB_G0288481	GO:0023052	93.363	0.711813	0.997092	signaling	1	gchA
DDB_G0288485	GO:0023052	93.363	0.711813	0.997092	signaling	0	pikD
DDB_G0288701	GO:0023052	93.363	0.711813	0.997092	signaling	1	ragA
DDB_G0288777	GO:0023052	93.363	0.711813	0.997092	signaling	0	mppB
DDB_G0288811	GO:0023052	93.363	0.711813	0.997092	signaling	1	DDB_G0288811
DDB_G0288961	GO:0023052	93.363	0.711813	0.997092	signaling	0	eif2b1
DDB_G0288977	GO:0023052	93.363	0.711813	0.997092	signaling	0	iqgC
DDB_G0289067	GO:0023052	93.363	0.711813	0.997092	signaling	1	smkA
DDB_G0289069	GO:0023052	93.363	0.711813	0.997092	signaling	0	arrD
DDB_G0289103	GO:0023052	93.363	0.711813	0.997092	signaling	0	racM
DDB_G0289121	GO:0023052	93.363	0.711813	0.997092	signaling	0	pde4
DDB_G0289173	GO:0023052	93.363	0.711813	0.997092	signaling	0	arfA
DDB_G0289175	GO:0023052	93.363	0.711813	0.997092	signaling	1	DG1091
DDB_G0289229	GO:0023052	93.363	0.711813	0.997092	signaling	0	adcF
DDB_G0289237	GO:0023052	93.363	0.711813	0.997092	signaling	0	tirA
DDB_G0289277	GO:0023052	93.363	0.711813	0.997092	signaling	0	nek4
DDB_G0289343	GO:0023052	93.363	0.711813	0.997092	signaling	0	sgkD
DDB_G0289395	GO:0023052	93.363	0.711813	0.997092	signaling	0	crlB
DDB_G0289435	GO:0023052	93.363	0.711813	0.997092	signaling	0	arrF
DDB_G0289445	GO:0023052	93.363	0.711813	0.997092	signaling	0	prmt2
DDB_G0289483	GO:0023052	93.363	0.711813	0.997092	signaling	0	ctxA
DDB_G0289555	GO:0023052	93.363	0.711813	0.997092	signaling	0	arkA
DDB_G0289601	GO:0023052	93.363	0.711813	0.997092	signaling	0	pikE
DDB_G0289613	GO:0023052	93.363	0.711813	0.997092	signaling	0	gefAA
DDB_G0289623	GO:0023052	93.363	0.711813	0.997092	signaling	0	pex11
DDB_G0289665	GO:0023052	93.363	0.711813	0.997092	signaling	1	gefQ
DDB_G0289667	GO:0023052	93.363	0.711813	0.997092	signaling	1	gefD
DDB_G0289725	GO:0023052	93.363	0.711813	0.997092	signaling	0	fscA
DDB_G0289827	GO:0023052	93.363	0.711813	0.997092	signaling	1	rab18
DDB_G0289859	GO:0023052	93.363	0.711813	0.997092	signaling	0	kxcA
DDB_G0290023	GO:0023052	93.363	0.711813	0.997092	signaling	0	gxcL
DDB_G0290133	GO:0023052	93.363	0.711813	0.997092	signaling	0	NA
DDB_G0290159	GO:0023052	93.363	0.711813	0.997092	signaling	0	phg1c
DDB_G0290185	GO:0023052	93.363	0.711813	0.997092	signaling	0	crlF
DDB_G0290233	GO:0023052	93.363	0.711813	0.997092	signaling	0	mgp1
DDB_G0290267	GO:0023052	93.363	0.711813	0.997092	signaling	1	gefO
DDB_G0290369	GO:0023052	93.363	0.711813	0.997092	signaling	1	DDB_G0290369
DDB_G0290407	GO:0023052	93.363	0.711813	0.997092	signaling	0	rabO
DDB_G0290439	GO:0023052	93.363	0.711813	0.997092	signaling	0	gacW
DDB_G0290471	GO:0023052	93.363	0.711813	0.997092	signaling	0	DDB_G0290471
DDB_G0290493	GO:0023052	93.363	0.711813	0.997092	signaling	0	gxcHH
DDB_G0290551	GO:0023052	93.363	0.711813	0.997092	signaling	0	rblA
DDB_G0290723	GO:0023052	93.363	0.711813	0.997092	signaling	1	mkcB
DDB_G0290759	GO:0023052	93.363	0.711813	0.997092	signaling	1	eif2b4
DDB_G0290771	GO:0023052	93.363	0.711813	0.997092	signaling	1	DDB_G0290771
DDB_G0290779	GO:0023052	93.363	0.711813	0.997092	signaling	0	rabL
DDB_G0290783	GO:0023052	93.363	0.711813	0.997092	signaling	0	rabG2
DDB_G0290789	GO:0023052	93.363	0.711813	0.997092	signaling	0	rabN1
DDB_G0290791	GO:0023052	93.363	0.711813	0.997092	signaling	0	rabK2
DDB_G0290793	GO:0023052	93.363	0.711813	0.997092	signaling	0	rabN2
DDB_G0290827	GO:0023052	93.363	0.711813	0.997092	signaling	0	DDB_G0290827
DDB_G0290829	GO:0023052	93.363	0.711813	0.997092	signaling	0	rabM
DDB_G0290831	GO:0023052	93.363	0.711813	0.997092	signaling	0	rabK3
DDB_G0290833	GO:0023052	93.363	0.711813	0.997092	signaling	0	rabK1
DDB_G0290873	GO:0023052	93.363	0.711813	0.997092	signaling	0	gacJJ
DDB_G0290875	GO:0023052	93.363	0.711813	0.997092	signaling	0	rabP
DDB_G0290891	GO:0023052	93.363	0.711813	0.997092	signaling	0	gacL
DDB_G0290901	GO:0023052	93.363	0.711813	0.997092	signaling	0	gefK
DDB_G0291007	GO:0023052	93.363	0.711813	0.997092	signaling	1	gxcK
DDB_G0291021	GO:0023052	93.363	0.711813	0.997092	signaling	0	gacD
DDB_G0291077	GO:0023052	93.363	0.711813	0.997092	signaling	0	rdiA
DDB_G0291079	GO:0023052	93.363	0.711813	0.997092	signaling	0	gbpC
DDB_G0291083	GO:0023052	93.363	0.711813	0.997092	signaling	0	DDB_G0291083
DDB_G0291085	GO:0023052	93.363	0.711813	0.997092	signaling	1	gxcE
DDB_G0291091	GO:0023052	93.363	0.711813	0.997092	signaling	0	mapbpip
DDB_G0291093	GO:0023052	93.363	0.711813	0.997092	signaling	0	pikH
DDB_G0291095	GO:0023052	93.363	0.711813	0.997092	signaling	0	grlP
DDB_G0291115	GO:0023052	93.363	0.711813	0.997092	signaling	0	DDB_G0291115
DDB_G0291233	GO:0023052	93.363	0.711813	0.997092	signaling	0	rabA
DDB_G0291235	GO:0023052	93.363	0.711813	0.997092	signaling	0	ranA
DDB_G0291237	GO:0023052	93.363	0.711813	0.997092	signaling	0	rapA
DDB_G0291247	GO:0023052	93.363	0.711813	0.997092	signaling	0	mfeA
DDB_G0291253	GO:0023052	93.363	0.711813	0.997092	signaling	0	dia2
DDB_G0291267	GO:0023052	93.363	0.711813	0.997092	signaling	0	dst3
DDB_G0291269	GO:0023052	93.363	0.711813	0.997092	signaling	0	spg1
DDB_G0291271	GO:0023052	93.363	0.711813	0.997092	signaling	0	eif2b2
DDB_G0291293	GO:0023052	93.363	0.711813	0.997092	signaling	0	rabU
DDB_G0291330	GO:0023052	93.363	0.711813	0.997092	signaling	0	kctd9
DDB_G0291340	GO:0023052	93.363	0.711813	0.997092	signaling	0	DDB_G0291340
DDB_G0291352	GO:0023052	93.363	0.711813	0.997092	signaling	0	psenA
DDB_G0291356	GO:0023052	93.363	0.711813	0.997092	signaling	0	grlE
DDB_G0291424	GO:0023052	93.363	0.711813	0.997092	signaling	0	DDB_G0291424
DDB_G0291510	GO:0023052	93.363	0.711813	0.997092	signaling	0	DDB_G0291510
DDB_G0291710	GO:0023052	93.363	0.711813	0.997092	signaling	0	roco10
DDB_G0291738	GO:0023052	93.363	0.711813	0.997092	signaling	0	rabG1
DDB_G0291752	GO:0023052	93.363	0.711813	0.997092	signaling	0	smc1
DDB_G0291840	GO:0023052	93.363	0.711813	0.997092	signaling	0	gacEE
DDB_G0291918	GO:0023052	93.363	0.711813	0.997092	signaling	0	DDB_G0291918
DDB_G0291948	GO:0023052	93.363	0.711813	0.997092	signaling	0	DDB_G0291948
DDB_G0291974	GO:0023052	93.363	0.711813	0.997092	signaling	0	docA
DDB_G0291976	GO:0023052	93.363	0.711813	0.997092	signaling	0	racD
DDB_G0291978	GO:0023052	93.363	0.711813	0.997092	signaling	0	xacA
DDB_G0291996	GO:0023052	93.363	0.711813	0.997092	signaling	0	gxcU
DDB_G0292004	GO:0023052	93.363	0.711813	0.997092	signaling	0	docC
DDB_G0292020	GO:0023052	93.363	0.711813	0.997092	signaling	0	DDB_G0292020
DDB_G0292036	GO:0023052	93.363	0.711813	0.997092	signaling	0	ric8
DDB_G0292160	GO:0023052	93.363	0.711813	0.997092	signaling	0	DDB_G0292160
DDB_G0292262	GO:0023052	93.363	0.711813	0.997092	signaling	0	myoM
DDB_G0292268	GO:0023052	93.363	0.711813	0.997092	signaling	0	rab2A
DDB_G0292300	GO:0023052	93.363	0.711813	0.997092	signaling	0	rsmM
DDB_G0292310	GO:0023052	93.363	0.711813	0.997092	signaling	0	psenB
DDB_G0292318	GO:0023052	93.363	0.711813	0.997092	signaling	0	rsmD
DDB_G0292332	GO:0023052	93.363	0.711813	0.997092	signaling	0	DDB_G0292332
DDB_G0292350	GO:0023052	93.363	0.711813	0.997092	signaling	1	DDB_G0292350
DDB_G0292406	GO:0023052	93.363	0.711813	0.997092	signaling	0	rab4
DDB_G0292560	GO:0023052	93.363	0.711813	0.997092	signaling	0	racJ
DDB_G0292564	GO:0023052	93.363	0.711813	0.997092	signaling	0	iplA
DDB_G0292736	GO:0023052	93.363	0.711813	0.997092	signaling	0	plc
DDB_G0292816	GO:0023052	93.363	0.711813	0.997092	signaling	0	racL
DDB_G0292850	GO:0023052	93.363	0.711813	0.997092	signaling	0	phlp1
DDB_G0292920	GO:0023052	93.363	0.711813	0.997092	signaling	0	DDB_G0292920
DDB_G0292924	GO:0023052	93.363	0.711813	0.997092	signaling	0	adcA
DDB_G0292996	GO:0023052	93.363	0.711813	0.997092	signaling	0	rasD
DDB_G0292998	GO:0023052	93.363	0.711813	0.997092	signaling	0	rasB
DDB_G0293006	GO:0023052	93.363	0.711813	0.997092	signaling	0	gefF
DDB_G0293084	GO:0023052	93.363	0.711813	0.997092	signaling	1	zizB
DDB_G0293124	GO:0023052	93.363	0.711813	0.997092	signaling	0	kxcB
DDB_G0293184	GO:0023052	93.363	0.711813	0.997092	signaling	1	DDB_G0293184
DDB_G0293220	GO:0023052	93.363	0.711813	0.997092	signaling	1	gpn1
DDB_G0293266	GO:0023052	93.363	0.711813	0.997092	signaling	0	gxcY
DDB_G0293340	GO:0023052	93.363	0.711813	0.997092	signaling	0	gxcKK
DDB_G0293376	GO:0023052	93.363	0.711813	0.997092	signaling	0	cpras2
DDB_G0293386	GO:0023052	93.363	0.711813	0.997092	signaling	0	DDB_G0293386
DDB_G0293396	GO:0023052	93.363	0.711813	0.997092	signaling	0	gxcO
DDB_G0293434	GO:0023052	93.363	0.711813	0.997092	signaling	0	rasG
DDB_G0293484	GO:0023052	93.363	0.711813	0.997092	signaling	0	psenen
DDB_G0293510	GO:0023052	93.363	0.711813	0.997092	signaling	1	gacV
DDB_G0293526	GO:0023052	93.363	0.711813	0.997092	signaling	0	racC
DDB_G0293532	GO:0023052	93.363	0.711813	0.997092	signaling	0	dstC
DDB_G0293654	GO:0023052	93.363	0.711813	0.997092	signaling	0	gacE
DDB_G0293656	GO:0023052	93.363	0.711813	0.997092	signaling	0	fhkA
DDB_G0293786	GO:0023052	93.363	0.711813	0.997092	signaling	0	DDB_G0293786
DDB_G0293928	GO:0023052	93.363	0.711813	0.997092	signaling	0	gxcZ
DDB_G0293932	GO:0023052	93.363	0.711813	0.997092	signaling	0	pakE
DDB_G0293978	GO:0023052	93.363	0.711813	0.997092	signaling	0	gxcJ
DDB_G0294286	GO:0023052	93.363	0.711813	0.997092	signaling	0	DDB_G0294286_RTE
DDB_G0294515	GO:0023052	93.363	0.711813	0.997092	signaling	0	dutA
DDB_G0294533	GO:0023052	93.363	0.711813	0.997092	signaling	0	roco5
DDB_G0294569	GO:0023052	93.363	0.711813	0.997092	signaling	0	DDB_G0294569
DDB_G0294571	GO:0023052	93.363	0.711813	0.997092	signaling	0	DDB_G0294571
DDB_G0294577	GO:0023052	93.363	0.711813	0.997092	signaling	0	DDB_G0294577
DDB_G0294583	GO:0023052	93.363	0.711813	0.997092	signaling	0	DDB_G0294583
DDB_G0295485	GO:0023052	93.363	0.711813	0.997092	signaling	0	DDB_G0295485
DDB_G0295697	GO:0023052	93.363	0.711813	0.997092	signaling	0	rabif
DDB_G0295835	GO:0023052	93.363	0.711813	0.997092	signaling	0	dhkI-2
DDB_G0267468	GO:0043413	7.56211	0.233641	0.997282	macromolecule glycosylation	0	adprt4
DDB_G0267884	GO:0043413	7.56211	0.233641	0.997282	macromolecule glycosylation	0	alg12
DDB_G0268190	GO:0043413	7.56211	0.233641	0.997282	macromolecule glycosylation	0	fut11
DDB_G0268238	GO:0043413	7.56211	0.233641	0.997282	macromolecule glycosylation	0	alg3
DDB_G0268854	GO:0043413	7.56211	0.233641	0.997282	macromolecule glycosylation	0	gnt4
DDB_G0269154	GO:0043413	7.56211	0.233641	0.997282	macromolecule glycosylation	0	modA
DDB_G0270282	GO:0043413	7.56211	0.233641	0.997282	macromolecule glycosylation	0	DDB_G0270282
DDB_G0271120	GO:0043413	7.56211	0.233641	0.997282	macromolecule glycosylation	1	DDB_G0271120
DDB_G0272170	GO:0043413	7.56211	0.233641	0.997282	macromolecule glycosylation	0	gnt8
DDB_G0272172	GO:0043413	7.56211	0.233641	0.997282	macromolecule glycosylation	0	gnt6
DDB_G0272276	GO:0043413	7.56211	0.233641	0.997282	macromolecule glycosylation	0	gnt5
DDB_G0272422	GO:0043413	7.56211	0.233641	0.997282	macromolecule glycosylation	0	gnt7
DDB_G0272588	GO:0043413	7.56211	0.233641	0.997282	macromolecule glycosylation	0	dpm2-1
DDB_G0272730	GO:0043413	7.56211	0.233641	0.997282	macromolecule glycosylation	0	alg2
DDB_G0273981	GO:0043413	7.56211	0.233641	0.997282	macromolecule glycosylation	0	dpm2-2
DDB_G0274103	GO:0043413	7.56211	0.233641	0.997282	macromolecule glycosylation	0	ggtA
DDB_G0274297	GO:0043413	7.56211	0.233641	0.997282	macromolecule glycosylation	0	fut3
DDB_G0274591	GO:0043413	7.56211	0.233641	0.997282	macromolecule glycosylation	0	dolpp1
DDB_G0275261	GO:0043413	7.56211	0.233641	0.997282	macromolecule glycosylation	0	alg8
DDB_G0275699	GO:0043413	7.56211	0.233641	0.997282	macromolecule glycosylation	0	gnt1
DDB_G0277435	GO:0043413	7.56211	0.233641	0.997282	macromolecule glycosylation	0	dpm3
DDB_G0277817	GO:0043413	7.56211	0.233641	0.997282	macromolecule glycosylation	0	alg10
DDB_G0278741	GO:0043413	7.56211	0.233641	0.997282	macromolecule glycosylation	0	adprt1A
DDB_G0279195	GO:0043413	7.56211	0.233641	0.997282	macromolecule glycosylation	0	adprt1B
DDB_G0279349	GO:0043413	7.56211	0.233641	0.997282	macromolecule glycosylation	0	alg9
DDB_G0280609	GO:0043413	7.56211	0.233641	0.997282	macromolecule glycosylation	0	ost4
DDB_G0283005	GO:0043413	7.56211	0.233641	0.997282	macromolecule glycosylation	0	agtA
DDB_G0283287	GO:0043413	7.56211	0.233641	0.997282	macromolecule glycosylation	0	fut7
DDB_G0283761	GO:0043413	7.56211	0.233641	0.997282	macromolecule glycosylation	0	pgtA
DDB_G0283841	GO:0043413	7.56211	0.233641	0.997282	macromolecule glycosylation	0	alg6
DDB_G0284467	GO:0043413	7.56211	0.233641	0.997282	macromolecule glycosylation	0	fut1
DDB_G0284503	GO:0043413	7.56211	0.233641	0.997282	macromolecule glycosylation	0	fut6
DDB_G0284505	GO:0043413	7.56211	0.233641	0.997282	macromolecule glycosylation	0	fut5
DDB_G0284551	GO:0043413	7.56211	0.233641	0.997282	macromolecule glycosylation	0	fut4
DDB_G0284775	GO:0043413	7.56211	0.233641	0.997282	macromolecule glycosylation	0	fut2
DDB_G0285159	GO:0043413	7.56211	0.233641	0.997282	macromolecule glycosylation	0	stt3
DDB_G0285537	GO:0043413	7.56211	0.233641	0.997282	macromolecule glycosylation	0	ost3
DDB_G0285815	GO:0043413	7.56211	0.233641	0.997282	macromolecule glycosylation	0	gpt1
DDB_G0286011	GO:0043413	7.56211	0.233641	0.997282	macromolecule glycosylation	1	alg1
DDB_G0286519	GO:0043413	7.56211	0.233641	0.997282	macromolecule glycosylation	0	dgtB
DDB_G0286889	GO:0043413	7.56211	0.233641	0.997282	macromolecule glycosylation	0	fut10
DDB_G0288321	GO:0043413	7.56211	0.233641	0.997282	macromolecule glycosylation	0	dgtA
DDB_G0288463	GO:0043413	7.56211	0.233641	0.997282	macromolecule glycosylation	0	gnt3
DDB_G0289141	GO:0043413	7.56211	0.233641	0.997282	macromolecule glycosylation	0	DDB_G0289141
DDB_G0289479	GO:0043413	7.56211	0.233641	0.997282	macromolecule glycosylation	0	swp1
DDB_G0291049	GO:0043413	7.56211	0.233641	0.997282	macromolecule glycosylation	0	ost2
DDB_G0291780	GO:0043413	7.56211	0.233641	0.997282	macromolecule glycosylation	0	wbp1
DDB_G0291788	GO:0043413	7.56211	0.233641	0.997282	macromolecule glycosylation	0	adprt3
DDB_G0292118	GO:0043413	7.56211	0.233641	0.997282	macromolecule glycosylation	0	alg11
DDB_G0292820	GO:0043413	7.56211	0.233641	0.997282	macromolecule glycosylation	0	adprt2
DDB_G0293224	GO:0043413	7.56211	0.233641	0.997282	macromolecule glycosylation	0	ost1
DDB_G0293768	GO:0043413	7.56211	0.233641	0.997282	macromolecule glycosylation	0	fut9
DDB_G0267468	GO:0006486	7.56211	0.233641	0.997282	protein glycosylation	0	adprt4
DDB_G0267884	GO:0006486	7.56211	0.233641	0.997282	protein glycosylation	0	alg12
DDB_G0268190	GO:0006486	7.56211	0.233641	0.997282	protein glycosylation	0	fut11
DDB_G0268238	GO:0006486	7.56211	0.233641	0.997282	protein glycosylation	0	alg3
DDB_G0268854	GO:0006486	7.56211	0.233641	0.997282	protein glycosylation	0	gnt4
DDB_G0269154	GO:0006486	7.56211	0.233641	0.997282	protein glycosylation	0	modA
DDB_G0270282	GO:0006486	7.56211	0.233641	0.997282	protein glycosylation	0	DDB_G0270282
DDB_G0271120	GO:0006486	7.56211	0.233641	0.997282	protein glycosylation	1	DDB_G0271120
DDB_G0272170	GO:0006486	7.56211	0.233641	0.997282	protein glycosylation	0	gnt8
DDB_G0272172	GO:0006486	7.56211	0.233641	0.997282	protein glycosylation	0	gnt6
DDB_G0272276	GO:0006486	7.56211	0.233641	0.997282	protein glycosylation	0	gnt5
DDB_G0272422	GO:0006486	7.56211	0.233641	0.997282	protein glycosylation	0	gnt7
DDB_G0272588	GO:0006486	7.56211	0.233641	0.997282	protein glycosylation	0	dpm2-1
DDB_G0272730	GO:0006486	7.56211	0.233641	0.997282	protein glycosylation	0	alg2
DDB_G0273981	GO:0006486	7.56211	0.233641	0.997282	protein glycosylation	0	dpm2-2
DDB_G0274103	GO:0006486	7.56211	0.233641	0.997282	protein glycosylation	0	ggtA
DDB_G0274297	GO:0006486	7.56211	0.233641	0.997282	protein glycosylation	0	fut3
DDB_G0274591	GO:0006486	7.56211	0.233641	0.997282	protein glycosylation	0	dolpp1
DDB_G0275261	GO:0006486	7.56211	0.233641	0.997282	protein glycosylation	0	alg8
DDB_G0275699	GO:0006486	7.56211	0.233641	0.997282	protein glycosylation	0	gnt1
DDB_G0277435	GO:0006486	7.56211	0.233641	0.997282	protein glycosylation	0	dpm3
DDB_G0277817	GO:0006486	7.56211	0.233641	0.997282	protein glycosylation	0	alg10
DDB_G0278741	GO:0006486	7.56211	0.233641	0.997282	protein glycosylation	0	adprt1A
DDB_G0279195	GO:0006486	7.56211	0.233641	0.997282	protein glycosylation	0	adprt1B
DDB_G0279349	GO:0006486	7.56211	0.233641	0.997282	protein glycosylation	0	alg9
DDB_G0280609	GO:0006486	7.56211	0.233641	0.997282	protein glycosylation	0	ost4
DDB_G0283005	GO:0006486	7.56211	0.233641	0.997282	protein glycosylation	0	agtA
DDB_G0283287	GO:0006486	7.56211	0.233641	0.997282	protein glycosylation	0	fut7
DDB_G0283761	GO:0006486	7.56211	0.233641	0.997282	protein glycosylation	0	pgtA
DDB_G0283841	GO:0006486	7.56211	0.233641	0.997282	protein glycosylation	0	alg6
DDB_G0284467	GO:0006486	7.56211	0.233641	0.997282	protein glycosylation	0	fut1
DDB_G0284503	GO:0006486	7.56211	0.233641	0.997282	protein glycosylation	0	fut6
DDB_G0284505	GO:0006486	7.56211	0.233641	0.997282	protein glycosylation	0	fut5
DDB_G0284551	GO:0006486	7.56211	0.233641	0.997282	protein glycosylation	0	fut4
DDB_G0284775	GO:0006486	7.56211	0.233641	0.997282	protein glycosylation	0	fut2
DDB_G0285159	GO:0006486	7.56211	0.233641	0.997282	protein glycosylation	0	stt3
DDB_G0285537	GO:0006486	7.56211	0.233641	0.997282	protein glycosylation	0	ost3
DDB_G0285815	GO:0006486	7.56211	0.233641	0.997282	protein glycosylation	0	gpt1
DDB_G0286011	GO:0006486	7.56211	0.233641	0.997282	protein glycosylation	1	alg1
DDB_G0286519	GO:0006486	7.56211	0.233641	0.997282	protein glycosylation	0	dgtB
DDB_G0286889	GO:0006486	7.56211	0.233641	0.997282	protein glycosylation	0	fut10
DDB_G0288321	GO:0006486	7.56211	0.233641	0.997282	protein glycosylation	0	dgtA
DDB_G0288463	GO:0006486	7.56211	0.233641	0.997282	protein glycosylation	0	gnt3
DDB_G0289141	GO:0006486	7.56211	0.233641	0.997282	protein glycosylation	0	DDB_G0289141
DDB_G0289479	GO:0006486	7.56211	0.233641	0.997282	protein glycosylation	0	swp1
DDB_G0291049	GO:0006486	7.56211	0.233641	0.997282	protein glycosylation	0	ost2
DDB_G0291780	GO:0006486	7.56211	0.233641	0.997282	protein glycosylation	0	wbp1
DDB_G0291788	GO:0006486	7.56211	0.233641	0.997282	protein glycosylation	0	adprt3
DDB_G0292118	GO:0006486	7.56211	0.233641	0.997282	protein glycosylation	0	alg11
DDB_G0292820	GO:0006486	7.56211	0.233641	0.997282	protein glycosylation	0	adprt2
DDB_G0293224	GO:0006486	7.56211	0.233641	0.997282	protein glycosylation	0	ost1
DDB_G0293768	GO:0006486	7.56211	0.233641	0.997282	protein glycosylation	0	fut9
DDB_G0267468	GO:0009101	7.56211	0.233641	0.997282	glycoprotein biosynthetic process	0	adprt4
DDB_G0267884	GO:0009101	7.56211	0.233641	0.997282	glycoprotein biosynthetic process	0	alg12
DDB_G0268190	GO:0009101	7.56211	0.233641	0.997282	glycoprotein biosynthetic process	0	fut11
DDB_G0268238	GO:0009101	7.56211	0.233641	0.997282	glycoprotein biosynthetic process	0	alg3
DDB_G0268854	GO:0009101	7.56211	0.233641	0.997282	glycoprotein biosynthetic process	0	gnt4
DDB_G0269154	GO:0009101	7.56211	0.233641	0.997282	glycoprotein biosynthetic process	0	modA
DDB_G0270282	GO:0009101	7.56211	0.233641	0.997282	glycoprotein biosynthetic process	0	DDB_G0270282
DDB_G0271120	GO:0009101	7.56211	0.233641	0.997282	glycoprotein biosynthetic process	1	DDB_G0271120
DDB_G0272170	GO:0009101	7.56211	0.233641	0.997282	glycoprotein biosynthetic process	0	gnt8
DDB_G0272172	GO:0009101	7.56211	0.233641	0.997282	glycoprotein biosynthetic process	0	gnt6
DDB_G0272276	GO:0009101	7.56211	0.233641	0.997282	glycoprotein biosynthetic process	0	gnt5
DDB_G0272422	GO:0009101	7.56211	0.233641	0.997282	glycoprotein biosynthetic process	0	gnt7
DDB_G0272588	GO:0009101	7.56211	0.233641	0.997282	glycoprotein biosynthetic process	0	dpm2-1
DDB_G0272730	GO:0009101	7.56211	0.233641	0.997282	glycoprotein biosynthetic process	0	alg2
DDB_G0273981	GO:0009101	7.56211	0.233641	0.997282	glycoprotein biosynthetic process	0	dpm2-2
DDB_G0274103	GO:0009101	7.56211	0.233641	0.997282	glycoprotein biosynthetic process	0	ggtA
DDB_G0274297	GO:0009101	7.56211	0.233641	0.997282	glycoprotein biosynthetic process	0	fut3
DDB_G0274591	GO:0009101	7.56211	0.233641	0.997282	glycoprotein biosynthetic process	0	dolpp1
DDB_G0275261	GO:0009101	7.56211	0.233641	0.997282	glycoprotein biosynthetic process	0	alg8
DDB_G0275699	GO:0009101	7.56211	0.233641	0.997282	glycoprotein biosynthetic process	0	gnt1
DDB_G0277435	GO:0009101	7.56211	0.233641	0.997282	glycoprotein biosynthetic process	0	dpm3
DDB_G0277817	GO:0009101	7.56211	0.233641	0.997282	glycoprotein biosynthetic process	0	alg10
DDB_G0278741	GO:0009101	7.56211	0.233641	0.997282	glycoprotein biosynthetic process	0	adprt1A
DDB_G0279195	GO:0009101	7.56211	0.233641	0.997282	glycoprotein biosynthetic process	0	adprt1B
DDB_G0279349	GO:0009101	7.56211	0.233641	0.997282	glycoprotein biosynthetic process	0	alg9
DDB_G0280609	GO:0009101	7.56211	0.233641	0.997282	glycoprotein biosynthetic process	0	ost4
DDB_G0283005	GO:0009101	7.56211	0.233641	0.997282	glycoprotein biosynthetic process	0	agtA
DDB_G0283287	GO:0009101	7.56211	0.233641	0.997282	glycoprotein biosynthetic process	0	fut7
DDB_G0283761	GO:0009101	7.56211	0.233641	0.997282	glycoprotein biosynthetic process	0	pgtA
DDB_G0283841	GO:0009101	7.56211	0.233641	0.997282	glycoprotein biosynthetic process	0	alg6
DDB_G0284467	GO:0009101	7.56211	0.233641	0.997282	glycoprotein biosynthetic process	0	fut1
DDB_G0284503	GO:0009101	7.56211	0.233641	0.997282	glycoprotein biosynthetic process	0	fut6
DDB_G0284505	GO:0009101	7.56211	0.233641	0.997282	glycoprotein biosynthetic process	0	fut5
DDB_G0284551	GO:0009101	7.56211	0.233641	0.997282	glycoprotein biosynthetic process	0	fut4
DDB_G0284775	GO:0009101	7.56211	0.233641	0.997282	glycoprotein biosynthetic process	0	fut2
DDB_G0285159	GO:0009101	7.56211	0.233641	0.997282	glycoprotein biosynthetic process	0	stt3
DDB_G0285537	GO:0009101	7.56211	0.233641	0.997282	glycoprotein biosynthetic process	0	ost3
DDB_G0285815	GO:0009101	7.56211	0.233641	0.997282	glycoprotein biosynthetic process	0	gpt1
DDB_G0286011	GO:0009101	7.56211	0.233641	0.997282	glycoprotein biosynthetic process	1	alg1
DDB_G0286519	GO:0009101	7.56211	0.233641	0.997282	glycoprotein biosynthetic process	0	dgtB
DDB_G0286889	GO:0009101	7.56211	0.233641	0.997282	glycoprotein biosynthetic process	0	fut10
DDB_G0288321	GO:0009101	7.56211	0.233641	0.997282	glycoprotein biosynthetic process	0	dgtA
DDB_G0288463	GO:0009101	7.56211	0.233641	0.997282	glycoprotein biosynthetic process	0	gnt3
DDB_G0289141	GO:0009101	7.56211	0.233641	0.997282	glycoprotein biosynthetic process	0	DDB_G0289141
DDB_G0289479	GO:0009101	7.56211	0.233641	0.997282	glycoprotein biosynthetic process	0	swp1
DDB_G0291049	GO:0009101	7.56211	0.233641	0.997282	glycoprotein biosynthetic process	0	ost2
DDB_G0291780	GO:0009101	7.56211	0.233641	0.997282	glycoprotein biosynthetic process	0	wbp1
DDB_G0291788	GO:0009101	7.56211	0.233641	0.997282	glycoprotein biosynthetic process	0	adprt3
DDB_G0292118	GO:0009101	7.56211	0.233641	0.997282	glycoprotein biosynthetic process	0	alg11
DDB_G0292820	GO:0009101	7.56211	0.233641	0.997282	glycoprotein biosynthetic process	0	adprt2
DDB_G0293224	GO:0009101	7.56211	0.233641	0.997282	glycoprotein biosynthetic process	0	ost1
DDB_G0293768	GO:0009101	7.56211	0.233641	0.997282	glycoprotein biosynthetic process	0	fut9
DDB_G0267414	GO:0006974	24.1406	0.493223	0.997303	cellular response to DNA damage stimulus	0	repD
DDB_G0267682	GO:0006974	24.1406	0.493223	0.997303	cellular response to DNA damage stimulus	0	ercc1
DDB_G0267748	GO:0006974	24.1406	0.493223	0.997303	cellular response to DNA damage stimulus	0	cdc45
DDB_G0268014	GO:0006974	24.1406	0.493223	0.997303	cellular response to DNA damage stimulus	0	gtf2h1
DDB_G0268092	GO:0006974	24.1406	0.493223	0.997303	cellular response to DNA damage stimulus	0	DDB_G0268092
DDB_G0268216	GO:0006974	24.1406	0.493223	0.997303	cellular response to DNA damage stimulus	0	fncD2
DDB_G0268306	GO:0006974	24.1406	0.493223	0.997303	cellular response to DNA damage stimulus	0	rpb9
DDB_G0268334	GO:0006974	24.1406	0.493223	0.997303	cellular response to DNA damage stimulus	0	DDB_G0268334
DDB_G0268430	GO:0006974	24.1406	0.493223	0.997303	cellular response to DNA damage stimulus	0	DDB_G0268430
DDB_G0268512	GO:0006974	24.1406	0.493223	0.997303	cellular response to DNA damage stimulus	0	wrn
DDB_G0268614	GO:0006974	24.1406	0.493223	0.997303	cellular response to DNA damage stimulus	0	msh6
DDB_G0269378	GO:0006974	24.1406	0.493223	0.997303	cellular response to DNA damage stimulus	0	rad1
DDB_G0269406	GO:0006974	24.1406	0.493223	0.997303	cellular response to DNA damage stimulus	0	rad52
DDB_G0269694	GO:0006974	24.1406	0.493223	0.997303	cellular response to DNA damage stimulus	0	pan2
DDB_G0269906	GO:0006974	24.1406	0.493223	0.997303	cellular response to DNA damage stimulus	0	gtf2h5
DDB_G0269966	GO:0006974	24.1406	0.493223	0.997303	cellular response to DNA damage stimulus	0	ddx1
DDB_G0270260	GO:0006974	24.1406	0.493223	0.997303	cellular response to DNA damage stimulus	1	nhp6
DDB_G0270428	GO:0006974	24.1406	0.493223	0.997303	cellular response to DNA damage stimulus	0	DDB_G0270428
DDB_G0270658	GO:0006974	24.1406	0.493223	0.997303	cellular response to DNA damage stimulus	0	acbA
DDB_G0270764	GO:0006974	24.1406	0.493223	0.997303	cellular response to DNA damage stimulus	0	myh
DDB_G0271050	GO:0006974	24.1406	0.493223	0.997303	cellular response to DNA damage stimulus	0	magA
DDB_G0271608	GO:0006974	24.1406	0.493223	0.997303	cellular response to DNA damage stimulus	0	rev3
DDB_G0271626	GO:0006974	24.1406	0.493223	0.997303	cellular response to DNA damage stimulus	0	dotA
DDB_G0272158	GO:0006974	24.1406	0.493223	0.997303	cellular response to DNA damage stimulus	0	wrnip1
DDB_G0272362	GO:0006974	24.1406	0.493223	0.997303	cellular response to DNA damage stimulus	0	gtf2h2
DDB_G0272562	GO:0006974	24.1406	0.493223	0.997303	cellular response to DNA damage stimulus	0	csbB
DDB_G0272756	GO:0006974	24.1406	0.493223	0.997303	cellular response to DNA damage stimulus	0	csbC
DDB_G0272833	GO:0006974	24.1406	0.493223	0.997303	cellular response to DNA damage stimulus	0	csbA
DDB_G0272839	GO:0006974	24.1406	0.493223	0.997303	cellular response to DNA damage stimulus	0	DDB_G0272839
DDB_G0273013	GO:0006974	24.1406	0.493223	0.997303	cellular response to DNA damage stimulus	0	uglB
DDB_G0273059	GO:0006974	24.1406	0.493223	0.997303	cellular response to DNA damage stimulus	0	cak1-1
DDB_G0273125	GO:0006974	24.1406	0.493223	0.997303	cellular response to DNA damage stimulus	0	DDB_G0273125
DDB_G0273139	GO:0006974	24.1406	0.493223	0.997303	cellular response to DNA damage stimulus	0	rad51-1
DDB_G0273165	GO:0006974	24.1406	0.493223	0.997303	cellular response to DNA damage stimulus	0	DDB_G0273165
DDB_G0273611	GO:0006974	24.1406	0.493223	0.997303	cellular response to DNA damage stimulus	0	rad51-2
DDB_G0273737	GO:0006974	24.1406	0.493223	0.997303	cellular response to DNA damage stimulus	1	cak1-2
DDB_G0273869	GO:0006974	24.1406	0.493223	0.997303	cellular response to DNA damage stimulus	0	DDB_G0273869
DDB_G0273907	GO:0006974	24.1406	0.493223	0.997303	cellular response to DNA damage stimulus	0	DDB_G0273907
DDB_G0274493	GO:0006974	24.1406	0.493223	0.997303	cellular response to DNA damage stimulus	1	lig1
DDB_G0274525	GO:0006974	24.1406	0.493223	0.997303	cellular response to DNA damage stimulus	0	rad9
DDB_G0274841	GO:0006974	24.1406	0.493223	0.997303	cellular response to DNA damage stimulus	0	fncM
DDB_G0274901	GO:0006974	24.1406	0.493223	0.997303	cellular response to DNA damage stimulus	0	DDB_G0274901
DDB_G0275095	GO:0006974	24.1406	0.493223	0.997303	cellular response to DNA damage stimulus	0	mgmt
DDB_G0275469	GO:0006974	24.1406	0.493223	0.997303	cellular response to DNA damage stimulus	0	DDB_G0275469
DDB_G0275517	GO:0006974	24.1406	0.493223	0.997303	cellular response to DNA damage stimulus	0	gtf2h3
DDB_G0275653	GO:0006974	24.1406	0.493223	0.997303	cellular response to DNA damage stimulus	0	xrcc1
DDB_G0275697	GO:0006974	24.1406	0.493223	0.997303	cellular response to DNA damage stimulus	0	abcH3
DDB_G0275787	GO:0006974	24.1406	0.493223	0.997303	cellular response to DNA damage stimulus	0	rad6
DDB_G0275809	GO:0006974	24.1406	0.493223	0.997303	cellular response to DNA damage stimulus	0	msh2
DDB_G0275845	GO:0006974	24.1406	0.493223	0.997303	cellular response to DNA damage stimulus	0	smg1
DDB_G0275999	GO:0006974	24.1406	0.493223	0.997303	cellular response to DNA damage stimulus	0	msh1
DDB_G0276073	GO:0006974	24.1406	0.493223	0.997303	cellular response to DNA damage stimulus	0	recA
DDB_G0276101	GO:0006974	24.1406	0.493223	0.997303	cellular response to DNA damage stimulus	0	smc3
DDB_G0276481	GO:0006974	24.1406	0.493223	0.997303	cellular response to DNA damage stimulus	0	ercc8
DDB_G0276519	GO:0006974	24.1406	0.493223	0.997303	cellular response to DNA damage stimulus	0	mus81
DDB_G0276803	GO:0006974	24.1406	0.493223	0.997303	cellular response to DNA damage stimulus	0	prp19
DDB_G0277059	GO:0006974	24.1406	0.493223	0.997303	cellular response to DNA damage stimulus	0	DDB_G0277059
DDB_G0277247	GO:0006974	24.1406	0.493223	0.997303	cellular response to DNA damage stimulus	0	apnB
DDB_G0277267	GO:0006974	24.1406	0.493223	0.997303	cellular response to DNA damage stimulus	0	ube2n
DDB_G0277451	GO:0006974	24.1406	0.493223	0.997303	cellular response to DNA damage stimulus	0	mgm101
DDB_G0277701	GO:0006974	24.1406	0.493223	0.997303	cellular response to DNA damage stimulus	0	apeA
DDB_G0277755	GO:0006974	24.1406	0.493223	0.997303	cellular response to DNA damage stimulus	0	dclre1
DDB_G0277877	GO:0006974	24.1406	0.493223	0.997303	cellular response to DNA damage stimulus	0	uglA
DDB_G0277925	GO:0006974	24.1406	0.493223	0.997303	cellular response to DNA damage stimulus	0	pif1
DDB_G0277977	GO:0006974	24.1406	0.493223	0.997303	cellular response to DNA damage stimulus	0	xab2
DDB_G0278203	GO:0006974	24.1406	0.493223	0.997303	cellular response to DNA damage stimulus	0	xrcc4
DDB_G0278367	GO:0006974	24.1406	0.493223	0.997303	cellular response to DNA damage stimulus	0	DDB_G0278367
DDB_G0278729	GO:0006974	24.1406	0.493223	0.997303	cellular response to DNA damage stimulus	0	repB
DDB_G0278741	GO:0006974	24.1406	0.493223	0.997303	cellular response to DNA damage stimulus	0	adprt1A
DDB_G0278869	GO:0006974	24.1406	0.493223	0.997303	cellular response to DNA damage stimulus	0	DDB_G0278869
DDB_G0278935	GO:0006974	24.1406	0.493223	0.997303	cellular response to DNA damage stimulus	0	rad18
DDB_G0279195	GO:0006974	24.1406	0.493223	0.997303	cellular response to DNA damage stimulus	0	adprt1B
DDB_G0279231	GO:0006974	24.1406	0.493223	0.997303	cellular response to DNA damage stimulus	0	nse1
DDB_G0279311	GO:0006974	24.1406	0.493223	0.997303	cellular response to DNA damage stimulus	1	cdc5l
DDB_G0279373	GO:0006974	24.1406	0.493223	0.997303	cellular response to DNA damage stimulus	0	snf5
DDB_G0279667	GO:0006974	24.1406	0.493223	0.997303	cellular response to DNA damage stimulus	0	H2AX
DDB_G0279669	GO:0006974	24.1406	0.493223	0.997303	cellular response to DNA damage stimulus	0	fncE
DDB_G0279923	GO:0006974	24.1406	0.493223	0.997303	cellular response to DNA damage stimulus	0	apnA
DDB_G0280321	GO:0006974	24.1406	0.493223	0.997303	cellular response to DNA damage stimulus	0	fhkE
DDB_G0280775	GO:0006974	24.1406	0.493223	0.997303	cellular response to DNA damage stimulus	0	rvb2
DDB_G0280887	GO:0006974	24.1406	0.493223	0.997303	cellular response to DNA damage stimulus	1	arpD
DDB_G0281167	GO:0006974	24.1406	0.493223	0.997303	cellular response to DNA damage stimulus	0	dnapkcs
DDB_G0281229	GO:0006974	24.1406	0.493223	0.997303	cellular response to DNA damage stimulus	0	pnkp
DDB_G0281441	GO:0006974	24.1406	0.493223	0.997303	cellular response to DNA damage stimulus	0	ercc6
DDB_G0281567	GO:0006974	24.1406	0.493223	0.997303	cellular response to DNA damage stimulus	0	fhkC
DDB_G0281569	GO:0006974	24.1406	0.493223	0.997303	cellular response to DNA damage stimulus	0	tor
DDB_G0281683	GO:0006974	24.1406	0.493223	0.997303	cellular response to DNA damage stimulus	0	msh3
DDB_G0281947	GO:0006974	24.1406	0.493223	0.997303	cellular response to DNA damage stimulus	0	tra1
DDB_G0281991	GO:0006974	24.1406	0.493223	0.997303	cellular response to DNA damage stimulus	0	nse4
DDB_G0282191	GO:0006974	24.1406	0.493223	0.997303	cellular response to DNA damage stimulus	0	polA1
DDB_G0282299	GO:0006974	24.1406	0.493223	0.997303	cellular response to DNA damage stimulus	0	DDB_G0282299
DDB_G0282677	GO:0006974	24.1406	0.493223	0.997303	cellular response to DNA damage stimulus	0	spt16
DDB_G0282997	GO:0006974	24.1406	0.493223	0.997303	cellular response to DNA damage stimulus	0	rad54
DDB_G0283019	GO:0006974	24.1406	0.493223	0.997303	cellular response to DNA damage stimulus	0	DDB_G0283019
DDB_G0283075	GO:0006974	24.1406	0.493223	0.997303	cellular response to DNA damage stimulus	0	DDB_G0283075
DDB_G0283189	GO:0006974	24.1406	0.493223	0.997303	cellular response to DNA damage stimulus	0	DDB_G0283189
DDB_G0283637	GO:0006974	24.1406	0.493223	0.997303	cellular response to DNA damage stimulus	0	xrcc3
DDB_G0283733	GO:0006974	24.1406	0.493223	0.997303	cellular response to DNA damage stimulus	0	DDB_G0283733
DDB_G0283857	GO:0006974	24.1406	0.493223	0.997303	cellular response to DNA damage stimulus	0	lig3
DDB_G0283883	GO:0006974	24.1406	0.493223	0.997303	cellular response to DNA damage stimulus	0	mlh3
DDB_G0283957	GO:0006974	24.1406	0.493223	0.997303	cellular response to DNA damage stimulus	0	msh4
DDB_G0283981	GO:0006974	24.1406	0.493223	0.997303	cellular response to DNA damage stimulus	0	pms1
DDB_G0284419	GO:0006974	24.1406	0.493223	0.997303	cellular response to DNA damage stimulus	0	xpf
DDB_G0284507	GO:0006974	24.1406	0.493223	0.997303	cellular response to DNA damage stimulus	0	DDB_G0284507
DDB_G0284713	GO:0006974	24.1406	0.493223	0.997303	cellular response to DNA damage stimulus	0	polB
DDB_G0284731	GO:0006974	24.1406	0.493223	0.997303	cellular response to DNA damage stimulus	0	DDB_G0284731
DDB_G0284747	GO:0006974	24.1406	0.493223	0.997303	cellular response to DNA damage stimulus	0	msh5
DDB_G0284785	GO:0006974	24.1406	0.493223	0.997303	cellular response to DNA damage stimulus	0	nhej1
DDB_G0284987	GO:0006974	24.1406	0.493223	0.997303	cellular response to DNA damage stimulus	0	repG
DDB_G0285117	GO:0006974	24.1406	0.493223	0.997303	cellular response to DNA damage stimulus	0	rad54b
DDB_G0285287	GO:0006974	24.1406	0.493223	0.997303	cellular response to DNA damage stimulus	0	DDB_G0285287
DDB_G0285353	GO:0006974	24.1406	0.493223	0.997303	cellular response to DNA damage stimulus	0	hus1
DDB_G0285381	GO:0006974	24.1406	0.493223	0.997303	cellular response to DNA damage stimulus	0	polD1
DDB_G0285513	GO:0006974	24.1406	0.493223	0.997303	cellular response to DNA damage stimulus	0	asf1
DDB_G0285575	GO:0006974	24.1406	0.493223	0.997303	cellular response to DNA damage stimulus	1	alkB
DDB_G0285961	GO:0006974	24.1406	0.493223	0.997303	cellular response to DNA damage stimulus	1	rfc1
DDB_G0285963	GO:0006974	24.1406	0.493223	0.997303	cellular response to DNA damage stimulus	0	fhkD
DDB_G0286013	GO:0006974	24.1406	0.493223	0.997303	cellular response to DNA damage stimulus	1	repE
DDB_G0286069	GO:0006974	24.1406	0.493223	0.997303	cellular response to DNA damage stimulus	0	ku70
DDB_G0286191	GO:0006974	24.1406	0.493223	0.997303	cellular response to DNA damage stimulus	0	atg8a
DDB_G0286303	GO:0006974	24.1406	0.493223	0.997303	cellular response to DNA damage stimulus	0	ku80
DDB_G0286357	GO:0006974	24.1406	0.493223	0.997303	cellular response to DNA damage stimulus	0	rcbA
DDB_G0287069	GO:0006974	24.1406	0.493223	0.997303	cellular response to DNA damage stimulus	0	DDB_G0287069
DDB_G0287149	GO:0006974	24.1406	0.493223	0.997303	cellular response to DNA damage stimulus	0	DDB_G0287149
DDB_G0287393	GO:0006974	24.1406	0.493223	0.997303	cellular response to DNA damage stimulus	0	mlh1
DDB_G0287587	GO:0006974	24.1406	0.493223	0.997303	cellular response to DNA damage stimulus	0	smlA
DDB_G0287607	GO:0006974	24.1406	0.493223	0.997303	cellular response to DNA damage stimulus	0	pcna
DDB_G0287633	GO:0006974	24.1406	0.493223	0.997303	cellular response to DNA damage stimulus	0	DDB_G0287633
DDB_G0287779	GO:0006974	24.1406	0.493223	0.997303	cellular response to DNA damage stimulus	0	arpG
DDB_G0288217	GO:0006974	24.1406	0.493223	0.997303	cellular response to DNA damage stimulus	1	mms19
DDB_G0288381	GO:0006974	24.1406	0.493223	0.997303	cellular response to DNA damage stimulus	0	DDB_G0288381
DDB_G0288447	GO:0006974	24.1406	0.493223	0.997303	cellular response to DNA damage stimulus	0	DDB_G0288447
DDB_G0288697	GO:0006974	24.1406	0.493223	0.997303	cellular response to DNA damage stimulus	0	DDB_G0288697
DDB_G0288747	GO:0006974	24.1406	0.493223	0.997303	cellular response to DNA damage stimulus	0	DDB_G0288747
DDB_G0288993	GO:0006974	24.1406	0.493223	0.997303	cellular response to DNA damage stimulus	0	smc6
DDB_G0289079	GO:0006974	24.1406	0.493223	0.997303	cellular response to DNA damage stimulus	0	mnat1
DDB_G0289341	GO:0006974	24.1406	0.493223	0.997303	cellular response to DNA damage stimulus	0	DDB_G0289341
DDB_G0290297	GO:0006974	24.1406	0.493223	0.997303	cellular response to DNA damage stimulus	0	xrcc2
DDB_G0290331	GO:0006974	24.1406	0.493223	0.997303	cellular response to DNA damage stimulus	0	ssrp1
DDB_G0290919	GO:0006974	24.1406	0.493223	0.997303	cellular response to DNA damage stimulus	1	smc5
DDB_G0291199	GO:0006974	24.1406	0.493223	0.997303	cellular response to DNA damage stimulus	0	ube2t
DDB_G0291380	GO:0006974	24.1406	0.493223	0.997303	cellular response to DNA damage stimulus	0	atr1
DDB_G0291570	GO:0006974	24.1406	0.493223	0.997303	cellular response to DNA damage stimulus	0	exo1
DDB_G0291728	GO:0006974	24.1406	0.493223	0.997303	cellular response to DNA damage stimulus	1	arpE
DDB_G0291752	GO:0006974	24.1406	0.493223	0.997303	cellular response to DNA damage stimulus	0	smc1
DDB_G0291788	GO:0006974	24.1406	0.493223	0.997303	cellular response to DNA damage stimulus	0	adprt3
DDB_G0292130	GO:0006974	24.1406	0.493223	0.997303	cellular response to DNA damage stimulus	0	blm
DDB_G0292296	GO:0006974	24.1406	0.493223	0.997303	cellular response to DNA damage stimulus	0	xpc
DDB_G0292358	GO:0006974	24.1406	0.493223	0.997303	cellular response to DNA damage stimulus	0	ino80
DDB_G0292504	GO:0006974	24.1406	0.493223	0.997303	cellular response to DNA damage stimulus	0	rad17
DDB_G0292596	GO:0006974	24.1406	0.493223	0.997303	cellular response to DNA damage stimulus	1	ube2v
DDB_G0292618	GO:0006974	24.1406	0.493223	0.997303	cellular response to DNA damage stimulus	0	ogg1
DDB_G0292744	GO:0006974	24.1406	0.493223	0.997303	cellular response to DNA damage stimulus	0	fncL
DDB_G0292760	GO:0006974	24.1406	0.493223	0.997303	cellular response to DNA damage stimulus	0	lig4
DDB_G0292786	GO:0006974	24.1406	0.493223	0.997303	cellular response to DNA damage stimulus	0	rad50
DDB_G0292820	GO:0006974	24.1406	0.493223	0.997303	cellular response to DNA damage stimulus	0	adprt2
DDB_G0293000	GO:0006974	24.1406	0.493223	0.997303	cellular response to DNA damage stimulus	0	rps3
DDB_G0293212	GO:0006974	24.1406	0.493223	0.997303	cellular response to DNA damage stimulus	0	DDB_G0293212
DDB_G0293228	GO:0006974	24.1406	0.493223	0.997303	cellular response to DNA damage stimulus	1	gtf2h4
DDB_G0293300	GO:0006974	24.1406	0.493223	0.997303	cellular response to DNA damage stimulus	0	DDB_G0293300
DDB_G0293414	GO:0006974	24.1406	0.493223	0.997303	cellular response to DNA damage stimulus	0	DDB_G0293414
DDB_G0293476	GO:0006974	24.1406	0.493223	0.997303	cellular response to DNA damage stimulus	0	fncI
DDB_G0293546	GO:0006974	24.1406	0.493223	0.997303	cellular response to DNA damage stimulus	0	mre11
DDB_G0293656	GO:0006974	24.1406	0.493223	0.997303	cellular response to DNA damage stimulus	0	fhkA
DDB_G0294290	GO:0006974	24.1406	0.493223	0.997303	cellular response to DNA damage stimulus	0	DDB_G0294290
DDB_G0346831	GO:0006974	24.1406	0.493223	0.997303	cellular response to DNA damage stimulus	0	DDB_G0346831
DDB_G0267376	GO:0019954	61.3695	0.652947	0.997379	asexual reproduction	0	acrA
DDB_G0267382	GO:0019954	61.3695	0.652947	0.997379	asexual reproduction	0	corA
DDB_G0267384	GO:0019954	61.3695	0.652947	0.997379	asexual reproduction	0	culB
DDB_G0267400	GO:0019954	61.3695	0.652947	0.997379	asexual reproduction	0	hspD
DDB_G0267420	GO:0019954	61.3695	0.652947	0.997379	asexual reproduction	0	sodA
DDB_G0267422	GO:0019954	61.3695	0.652947	0.997379	asexual reproduction	0	tipC
DDB_G0267424	GO:0019954	61.3695	0.652947	0.997379	asexual reproduction	0	amtC
DDB_G0267426	GO:0019954	61.3695	0.652947	0.997379	asexual reproduction	0	cshA
DDB_G0267428	GO:0019954	61.3695	0.652947	0.997379	asexual reproduction	0	abcH2
DDB_G0267432	GO:0019954	61.3695	0.652947	0.997379	asexual reproduction	1	abcG15
DDB_G0267436	GO:0019954	61.3695	0.652947	0.997379	asexual reproduction	1	abcF4
DDB_G0267442	GO:0019954	61.3695	0.652947	0.997379	asexual reproduction	0	cdk8
DDB_G0267444	GO:0019954	61.3695	0.652947	0.997379	asexual reproduction	0	phg1A
DDB_G0267446	GO:0019954	61.3695	0.652947	0.997379	asexual reproduction	0	cnbA
DDB_G0267460	GO:0019954	61.3695	0.652947	0.997379	asexual reproduction	0	cybA
DDB_G0267462	GO:0019954	61.3695	0.652947	0.997379	asexual reproduction	1	Dd5P4
DDB_G0267470	GO:0019954	61.3695	0.652947	0.997379	asexual reproduction	0	dicB
DDB_G0267962	GO:0019954	61.3695	0.652947	0.997379	asexual reproduction	0	tsuA
DDB_G0267976	GO:0019954	61.3695	0.652947	0.997379	asexual reproduction	0	aph1
DDB_G0268144	GO:0019954	61.3695	0.652947	0.997379	asexual reproduction	0	vwkA
DDB_G0268168	GO:0019954	61.3695	0.652947	0.997379	asexual reproduction	0	png
DDB_G0268266	GO:0019954	61.3695	0.652947	0.997379	asexual reproduction	1	DDB_G0268266
DDB_G0268446	GO:0019954	61.3695	0.652947	0.997379	asexual reproduction	0	cbhA
DDB_G0268548	GO:0019954	61.3695	0.652947	0.997379	asexual reproduction	0	pikF
DDB_G0268578	GO:0019954	61.3695	0.652947	0.997379	asexual reproduction	0	gefV
DDB_G0268620	GO:0019954	61.3695	0.652947	0.997379	asexual reproduction	0	pkbA
DDB_G0268622	GO:0019954	61.3695	0.652947	0.997379	asexual reproduction	0	rac1B
DDB_G0268628	GO:0019954	61.3695	0.652947	0.997379	asexual reproduction	1	pykA
DDB_G0268636	GO:0019954	61.3695	0.652947	0.997379	asexual reproduction	0	roco11
DDB_G0268920	GO:0019954	61.3695	0.652947	0.997379	asexual reproduction	0	mef2A
DDB_G0269100	GO:0019954	61.3695	0.652947	0.997379	asexual reproduction	0	abpC
DDB_G0269108	GO:0019954	61.3695	0.652947	0.997379	asexual reproduction	0	catB
DDB_G0269124	GO:0019954	61.3695	0.652947	0.997379	asexual reproduction	0	dcsA
DDB_G0269152	GO:0019954	61.3695	0.652947	0.997379	asexual reproduction	0	mekA
DDB_G0269154	GO:0019954	61.3695	0.652947	0.997379	asexual reproduction	0	modA
DDB_G0269160	GO:0019954	61.3695	0.652947	0.997379	asexual reproduction	0	nxnA
DDB_G0269166	GO:0019954	61.3695	0.652947	0.997379	asexual reproduction	0	pakA
DDB_G0269184	GO:0019954	61.3695	0.652947	0.997379	asexual reproduction	0	rzpA
DDB_G0269190	GO:0019954	61.3695	0.652947	0.997379	asexual reproduction	0	tcp1
DDB_G0269208	GO:0019954	61.3695	0.652947	0.997379	asexual reproduction	1	abcG19
DDB_G0269222	GO:0019954	61.3695	0.652947	0.997379	asexual reproduction	0	gefB
DDB_G0269230	GO:0019954	61.3695	0.652947	0.997379	asexual reproduction	0	fpaA
DDB_G0269244	GO:0019954	61.3695	0.652947	0.997379	asexual reproduction	0	atg6A
DDB_G0269248	GO:0019954	61.3695	0.652947	0.997379	asexual reproduction	0	cf45-1
DDB_G0269364	GO:0019954	61.3695	0.652947	0.997379	asexual reproduction	0	stlA
DDB_G0269610	GO:0019954	61.3695	0.652947	0.997379	asexual reproduction	0	gxcT
DDB_G0269696	GO:0019954	61.3695	0.652947	0.997379	asexual reproduction	0	pakD
DDB_G0269914	GO:0019954	61.3695	0.652947	0.997379	asexual reproduction	0	tpp1
DDB_G0270024	GO:0019954	61.3695	0.652947	0.997379	asexual reproduction	0	mgp2
DDB_G0270398	GO:0019954	61.3695	0.652947	0.997379	asexual reproduction	0	raptor
DDB_G0270434	GO:0019954	61.3695	0.652947	0.997379	asexual reproduction	0	med23
DDB_G0270756	GO:0019954	61.3695	0.652947	0.997379	asexual reproduction	0	gtaG
DDB_G0270784	GO:0019954	61.3695	0.652947	0.997379	asexual reproduction	0	psmC1
DDB_G0270826	GO:0019954	61.3695	0.652947	0.997379	asexual reproduction	0	abcG22
DDB_G0270994	GO:0019954	61.3695	0.652947	0.997379	asexual reproduction	0	psaA
DDB_G0271022	GO:0019954	61.3695	0.652947	0.997379	asexual reproduction	0	adcC
DDB_G0271096	GO:0019954	61.3695	0.652947	0.997379	asexual reproduction	0	atg7
DDB_G0271140	GO:0019954	61.3695	0.652947	0.997379	asexual reproduction	0	abcA7
DDB_G0271346	GO:0019954	61.3695	0.652947	0.997379	asexual reproduction	0	yod1
DDB_G0271500	GO:0019954	61.3695	0.652947	0.997379	asexual reproduction	0	keaA
DDB_G0271502	GO:0019954	61.3695	0.652947	0.997379	asexual reproduction	0	lvsD
DDB_G0271504	GO:0019954	61.3695	0.652947	0.997379	asexual reproduction	0	lvsB
DDB_G0271586	GO:0019954	61.3695	0.652947	0.997379	asexual reproduction	0	tgrK1
DDB_G0271598	GO:0019954	61.3695	0.652947	0.997379	asexual reproduction	0	tgrS1
DDB_G0271626	GO:0019954	61.3695	0.652947	0.997379	asexual reproduction	0	dotA
DDB_G0271646	GO:0019954	61.3695	0.652947	0.997379	asexual reproduction	0	tgrK2
DDB_G0271654	GO:0019954	61.3695	0.652947	0.997379	asexual reproduction	0	tgrK3
DDB_G0271684	GO:0019954	61.3695	0.652947	0.997379	asexual reproduction	0	grlA
DDB_G0271686	GO:0019954	61.3695	0.652947	0.997379	asexual reproduction	0	grlB
DDB_G0271916	GO:0019954	61.3695	0.652947	0.997379	asexual reproduction	0	rtoA
DDB_G0272002	GO:0019954	61.3695	0.652947	0.997379	asexual reproduction	0	egeA
DDB_G0272038	GO:0019954	61.3695	0.652947	0.997379	asexual reproduction	0	rgfA
DDB_G0272106	GO:0019954	61.3695	0.652947	0.997379	asexual reproduction	0	arpB
DDB_G0272110	GO:0019954	61.3695	0.652947	0.997379	asexual reproduction	0	gskA
DDB_G0272116	GO:0019954	61.3695	0.652947	0.997379	asexual reproduction	0	ppp4c
DDB_G0272150	GO:0019954	61.3695	0.652947	0.997379	asexual reproduction	1	grlJ
DDB_G0272344	GO:0019954	61.3695	0.652947	0.997379	asexual reproduction	0	htt
DDB_G0272522	GO:0019954	61.3695	0.652947	0.997379	asexual reproduction	1	sgkA
DDB_G0272624	GO:0019954	61.3695	0.652947	0.997379	asexual reproduction	0	adrm1-1
DDB_G0272754	GO:0019954	61.3695	0.652947	0.997379	asexual reproduction	0	gsr
DDB_G0272799	GO:0019954	61.3695	0.652947	0.997379	asexual reproduction	0	icmA-1
DDB_G0272837	GO:0019954	61.3695	0.652947	0.997379	asexual reproduction	0	ifkA
DDB_G0272861	GO:0019954	61.3695	0.652947	0.997379	asexual reproduction	0	cosA
DDB_G0272967	GO:0019954	61.3695	0.652947	0.997379	asexual reproduction	0	hbx4
DDB_G0272999	GO:0019954	61.3695	0.652947	0.997379	asexual reproduction	0	pkd2
DDB_G0273073	GO:0019954	61.3695	0.652947	0.997379	asexual reproduction	0	abcG17-1
DDB_G0273107	GO:0019954	61.3695	0.652947	0.997379	asexual reproduction	0	fip-1
DDB_G0273141	GO:0019954	61.3695	0.652947	0.997379	asexual reproduction	0	cblA-1
DDB_G0273175	GO:0019954	61.3695	0.652947	0.997379	asexual reproduction	0	cf50-1
DDB_G0273199	GO:0019954	61.3695	0.652947	0.997379	asexual reproduction	0	mkpB-1
DDB_G0273251	GO:0019954	61.3695	0.652947	0.997379	asexual reproduction	0	fpaB-1
DDB_G0273257	GO:0019954	61.3695	0.652947	0.997379	asexual reproduction	0	comF-1
DDB_G0273259	GO:0019954	61.3695	0.652947	0.997379	asexual reproduction	0	qkgA-1
DDB_G0273397	GO:0019954	61.3695	0.652947	0.997379	asexual reproduction	0	carA-1
DDB_G0273399	GO:0019954	61.3695	0.652947	0.997379	asexual reproduction	0	mip1-1
DDB_G0273447	GO:0019954	61.3695	0.652947	0.997379	asexual reproduction	0	abpE-1
DDB_G0273459	GO:0019954	61.3695	0.652947	0.997379	asexual reproduction	0	DDB_G0273459
DDB_G0273515	GO:0019954	61.3695	0.652947	0.997379	asexual reproduction	1	DDB_G0273515
DDB_G0273517	GO:0019954	61.3695	0.652947	0.997379	asexual reproduction	1	abpE-2
DDB_G0273533	GO:0019954	61.3695	0.652947	0.997379	asexual reproduction	0	carA-2
DDB_G0273535	GO:0019954	61.3695	0.652947	0.997379	asexual reproduction	0	mip1-2
DDB_G0273609	GO:0019954	61.3695	0.652947	0.997379	asexual reproduction	0	cblA-2
DDB_G0273615	GO:0019954	61.3695	0.652947	0.997379	asexual reproduction	0	fpaB-2
DDB_G0273635	GO:0019954	61.3695	0.652947	0.997379	asexual reproduction	0	qkgA-2
DDB_G0273669	GO:0019954	61.3695	0.652947	0.997379	asexual reproduction	0	comF-2
DDB_G0273729	GO:0019954	61.3695	0.652947	0.997379	asexual reproduction	1	mkpB-2
DDB_G0273781	GO:0019954	61.3695	0.652947	0.997379	asexual reproduction	1	abcG17-2
DDB_G0273839	GO:0019954	61.3695	0.652947	0.997379	asexual reproduction	1	fip-2
DDB_G0273875	GO:0019954	61.3695	0.652947	0.997379	asexual reproduction	0	cf50-2
DDB_G0273995	GO:0019954	61.3695	0.652947	0.997379	asexual reproduction	0	icmA-2
DDB_G0274093	GO:0019954	61.3695	0.652947	0.997379	asexual reproduction	1	adrm1-2
DDB_G0274103	GO:0019954	61.3695	0.652947	0.997379	asexual reproduction	0	ggtA
DDB_G0274107	GO:0019954	61.3695	0.652947	0.997379	asexual reproduction	0	sfbA
DDB_G0274109	GO:0019954	61.3695	0.652947	0.997379	asexual reproduction	0	paxB
DDB_G0274119	GO:0019954	61.3695	0.652947	0.997379	asexual reproduction	0	abcA5
DDB_G0274121	GO:0019954	61.3695	0.652947	0.997379	asexual reproduction	0	abcA4
DDB_G0274125	GO:0019954	61.3695	0.652947	0.997379	asexual reproduction	0	gpgA
DDB_G0274139	GO:0019954	61.3695	0.652947	0.997379	asexual reproduction	0	cycC
DDB_G0274177	GO:0019954	61.3695	0.652947	0.997379	asexual reproduction	0	DDB_G0274177
DDB_G0274381	GO:0019954	61.3695	0.652947	0.997379	asexual reproduction	0	vatP
DDB_G0274383	GO:0019954	61.3695	0.652947	0.997379	asexual reproduction	0	pdeD
DDB_G0274395	GO:0019954	61.3695	0.652947	0.997379	asexual reproduction	1	adcB
DDB_G0274577	GO:0019954	61.3695	0.652947	0.997379	asexual reproduction	1	DG1124
DDB_G0274597	GO:0019954	61.3695	0.652947	0.997379	asexual reproduction	0	ctnA
DDB_G0274741	GO:0019954	61.3695	0.652947	0.997379	asexual reproduction	0	gnt15
DDB_G0274743	GO:0019954	61.3695	0.652947	0.997379	asexual reproduction	0	pisA
DDB_G0274805	GO:0019954	61.3695	0.652947	0.997379	asexual reproduction	0	ibrA
DDB_G0275045	GO:0019954	61.3695	0.652947	0.997379	asexual reproduction	0	gpbB
DDB_G0275065	GO:0019954	61.3695	0.652947	0.997379	asexual reproduction	0	dmpA
DDB_G0275077	GO:0019954	61.3695	0.652947	0.997379	asexual reproduction	0	pks17
DDB_G0275323	GO:0019954	61.3695	0.652947	0.997379	asexual reproduction	0	tipD
DDB_G0275437	GO:0019954	61.3695	0.652947	0.997379	asexual reproduction	0	7E
DDB_G0275445	GO:0019954	61.3695	0.652947	0.997379	asexual reproduction	0	mybB
DDB_G0275451	GO:0019954	61.3695	0.652947	0.997379	asexual reproduction	0	alxA
DDB_G0275635	GO:0019954	61.3695	0.652947	0.997379	asexual reproduction	0	pik6
DDB_G0275687	GO:0019954	61.3695	0.652947	0.997379	asexual reproduction	0	abcG18
DDB_G0275689	GO:0019954	61.3695	0.652947	0.997379	asexual reproduction	0	abcG2
DDB_G0275695	GO:0019954	61.3695	0.652947	0.997379	asexual reproduction	0	ampA
DDB_G0275741	GO:0019954	61.3695	0.652947	0.997379	asexual reproduction	0	dio3
DDB_G0275747	GO:0019954	61.3695	0.652947	0.997379	asexual reproduction	0	DDB_G0275747
DDB_G0275815	GO:0019954	61.3695	0.652947	0.997379	asexual reproduction	0	nrampB
DDB_G0275931	GO:0019954	61.3695	0.652947	0.997379	asexual reproduction	0	ncsA
DDB_G0276025	GO:0019954	61.3695	0.652947	0.997379	asexual reproduction	0	zakA
DDB_G0276077	GO:0019954	61.3695	0.652947	0.997379	asexual reproduction	0	mlcR
DDB_G0276187	GO:0019954	61.3695	0.652947	0.997379	asexual reproduction	0	zak2
DDB_G0276251	GO:0019954	61.3695	0.652947	0.997379	asexual reproduction	0	DDB_G0276251
DDB_G0276267	GO:0019954	61.3695	0.652947	0.997379	asexual reproduction	0	gpaB
DDB_G0276333	GO:0019954	61.3695	0.652947	0.997379	asexual reproduction	0	tipB
DDB_G0276353	GO:0019954	61.3695	0.652947	0.997379	asexual reproduction	0	torA
DDB_G0276363	GO:0019954	61.3695	0.652947	0.997379	asexual reproduction	0	myoG
DDB_G0276371	GO:0019954	61.3695	0.652947	0.997379	asexual reproduction	0	gefL
DDB_G0276399	GO:0019954	61.3695	0.652947	0.997379	asexual reproduction	0	rab8B
DDB_G0276459	GO:0019954	61.3695	0.652947	0.997379	asexual reproduction	0	pakB
DDB_G0276465	GO:0019954	61.3695	0.652947	0.997379	asexual reproduction	0	sepA
DDB_G0276759	GO:0019954	61.3695	0.652947	0.997379	asexual reproduction	0	cbpA
DDB_G0276883	GO:0019954	61.3695	0.652947	0.997379	asexual reproduction	0	canA
DDB_G0276887	GO:0019954	61.3695	0.652947	0.997379	asexual reproduction	0	fbxA
DDB_G0276893	GO:0019954	61.3695	0.652947	0.997379	asexual reproduction	0	ctxB
DDB_G0276967	GO:0019954	61.3695	0.652947	0.997379	asexual reproduction	0	racF2
DDB_G0277071	GO:0019954	61.3695	0.652947	0.997379	asexual reproduction	0	dupA
DDB_G0277075	GO:0019954	61.3695	0.652947	0.997379	asexual reproduction	0	detA
DDB_G0277141	GO:0019954	61.3695	0.652947	0.997379	asexual reproduction	0	cotC
DDB_G0277143	GO:0019954	61.3695	0.652947	0.997379	asexual reproduction	0	gpbA
DDB_G0277165	GO:0019954	61.3695	0.652947	0.997379	asexual reproduction	1	DDB_G0277165
DDB_G0277221	GO:0019954	61.3695	0.652947	0.997379	asexual reproduction	0	chcA
DDB_G0277273	GO:0019954	61.3695	0.652947	0.997379	asexual reproduction	0	phg1B
DDB_G0277399	GO:0019954	61.3695	0.652947	0.997379	asexual reproduction	0	piaA
DDB_G0277403	GO:0019954	61.3695	0.652947	0.997379	asexual reproduction	1	clc
DDB_G0277503	GO:0019954	61.3695	0.652947	0.997379	asexual reproduction	0	amtA
DDB_G0277589	GO:0019954	61.3695	0.652947	0.997379	asexual reproduction	0	gtaC
DDB_G0277759	GO:0019954	61.3695	0.652947	0.997379	asexual reproduction	0	phyA
DDB_G0277829	GO:0019954	61.3695	0.652947	0.997379	asexual reproduction	0	carC
DDB_G0277831	GO:0019954	61.3695	0.652947	0.997379	asexual reproduction	0	carD
DDB_G0277843	GO:0019954	61.3695	0.652947	0.997379	asexual reproduction	0	scaA
DDB_G0277849	GO:0019954	61.3695	0.652947	0.997379	asexual reproduction	0	dymA
DDB_G0277859	GO:0019954	61.3695	0.652947	0.997379	asexual reproduction	0	mlcE
DDB_G0277865	GO:0019954	61.3695	0.652947	0.997379	asexual reproduction	1	ptpB
DDB_G0277871	GO:0019954	61.3695	0.652947	0.997379	asexual reproduction	0	rsc12
DDB_G0277887	GO:0019954	61.3695	0.652947	0.997379	asexual reproduction	0	dhkK
DDB_G0277905	GO:0019954	61.3695	0.652947	0.997379	asexual reproduction	0	snfA
DDB_G0277987	GO:0019954	61.3695	0.652947	0.997379	asexual reproduction	0	gxcA
DDB_G0278051	GO:0019954	61.3695	0.652947	0.997379	asexual reproduction	1	elmoA
DDB_G0278333	GO:0019954	61.3695	0.652947	0.997379	asexual reproduction	0	DDB_G0278333
DDB_G0278525	GO:0019954	61.3695	0.652947	0.997379	asexual reproduction	0	plaA
DDB_G0278639	GO:0019954	61.3695	0.652947	0.997379	asexual reproduction	0	clcD
DDB_G0278727	GO:0019954	61.3695	0.652947	0.997379	asexual reproduction	0	pikA
DDB_G0278733	GO:0019954	61.3695	0.652947	0.997379	asexual reproduction	0	aip1
DDB_G0278741	GO:0019954	61.3695	0.652947	0.997379	asexual reproduction	0	adprt1A
DDB_G0278781	GO:0019954	61.3695	0.652947	0.997379	asexual reproduction	0	pah
DDB_G0278945	GO:0019954	61.3695	0.652947	0.997379	asexual reproduction	0	DDB_G0278945
DDB_G0278971	GO:0019954	61.3695	0.652947	0.997379	asexual reproduction	0	dimA
DDB_G0279141	GO:0019954	61.3695	0.652947	0.997379	asexual reproduction	0	ap1b1
DDB_G0279407	GO:0019954	61.3695	0.652947	0.997379	asexual reproduction	0	calA
DDB_G0279409	GO:0019954	61.3695	0.652947	0.997379	asexual reproduction	0	cbfA
DDB_G0279413	GO:0019954	61.3695	0.652947	0.997379	asexual reproduction	0	pkaR
DDB_G0279483	GO:0019954	61.3695	0.652947	0.997379	asexual reproduction	0	pldB
DDB_G0279605	GO:0019954	61.3695	0.652947	0.997379	asexual reproduction	0	racB
DDB_G0279629	GO:0019954	61.3695	0.652947	0.997379	asexual reproduction	0	lkb1
DDB_G0279733	GO:0019954	61.3695	0.652947	0.997379	asexual reproduction	0	gxcDD
DDB_G0279797	GO:0019954	61.3695	0.652947	0.997379	asexual reproduction	0	ctnB
DDB_G0279915	GO:0019954	61.3695	0.652947	0.997379	asexual reproduction	0	abcB4
DDB_G0279945	GO:0019954	61.3695	0.652947	0.997379	asexual reproduction	0	DDB_G0279945
DDB_G0280043	GO:0019954	61.3695	0.652947	0.997379	asexual reproduction	0	rab8A
DDB_G0280047	GO:0019954	61.3695	0.652947	0.997379	asexual reproduction	0	yelA
DDB_G0280053	GO:0019954	61.3695	0.652947	0.997379	asexual reproduction	0	osbA
DDB_G0280055	GO:0019954	61.3695	0.652947	0.997379	asexual reproduction	1	abcC2
DDB_G0280267	GO:0019954	61.3695	0.652947	0.997379	asexual reproduction	0	allC
DDB_G0280469	GO:0019954	61.3695	0.652947	0.997379	asexual reproduction	0	psrA
DDB_G0280531	GO:0019954	61.3695	0.652947	0.997379	asexual reproduction	0	tgrC1
DDB_G0280539	GO:0019954	61.3695	0.652947	0.997379	asexual reproduction	1	abcC13
DDB_G0280547	GO:0019954	61.3695	0.652947	0.997379	asexual reproduction	0	comH
DDB_G0280623	GO:0019954	61.3695	0.652947	0.997379	asexual reproduction	0	tgrC3
DDB_G0280635	GO:0019954	61.3695	0.652947	0.997379	asexual reproduction	0	tgrC2
DDB_G0280705	GO:0019954	61.3695	0.652947	0.997379	asexual reproduction	0	chdB
DDB_G0280815	GO:0019954	61.3695	0.652947	0.997379	asexual reproduction	0	trrA
DDB_G0280847	GO:0019954	61.3695	0.652947	0.997379	asexual reproduction	0	2C
DDB_G0280961	GO:0019954	61.3695	0.652947	0.997379	asexual reproduction	0	dhkA
DDB_G0280975	GO:0019954	61.3695	0.652947	0.997379	asexual reproduction	0	racE
DDB_G0281381	GO:0019954	61.3695	0.652947	0.997379	asexual reproduction	0	dstA
DDB_G0281385	GO:0019954	61.3695	0.652947	0.997379	asexual reproduction	0	rasC
DDB_G0281387	GO:0019954	61.3695	0.652947	0.997379	asexual reproduction	0	srfA
DDB_G0281389	GO:0019954	61.3695	0.652947	0.997379	asexual reproduction	0	abcG6
DDB_G0281391	GO:0019954	61.3695	0.652947	0.997379	asexual reproduction	0	abcG5
DDB_G0281407	GO:0019954	61.3695	0.652947	0.997379	asexual reproduction	0	tgrC5
DDB_G0281545	GO:0019954	61.3695	0.652947	0.997379	asexual reproduction	0	acaA
DDB_G0281561	GO:0019954	61.3695	0.652947	0.997379	asexual reproduction	0	tipA
DDB_G0281563	GO:0019954	61.3695	0.652947	0.997379	asexual reproduction	0	mybC
DDB_G0281571	GO:0019954	61.3695	0.652947	0.997379	asexual reproduction	0	comE
DDB_G0281605	GO:0019954	61.3695	0.652947	0.997379	asexual reproduction	0	cfaD
DDB_G0281663	GO:0019954	61.3695	0.652947	0.997379	asexual reproduction	0	aprA
DDB_G0281803	GO:0019954	61.3695	0.652947	0.997379	asexual reproduction	0	sma
DDB_G0281825	GO:0019954	61.3695	0.652947	0.997379	asexual reproduction	0	comB
DDB_G0281891	GO:0019954	61.3695	0.652947	0.997379	asexual reproduction	0	rbg3
DDB_G0281917	GO:0019954	61.3695	0.652947	0.997379	asexual reproduction	0	DDB_G0281917
DDB_G0282009	GO:0019954	61.3695	0.652947	0.997379	asexual reproduction	0	ahhA
DDB_G0282093	GO:0019954	61.3695	0.652947	0.997379	asexual reproduction	0	DDB_G0282093
DDB_G0282103	GO:0019954	61.3695	0.652947	0.997379	asexual reproduction	0	abcG24
DDB_G0282289	GO:0019954	61.3695	0.652947	0.997379	asexual reproduction	0	dhkD
DDB_G0282359	GO:0019954	61.3695	0.652947	0.997379	asexual reproduction	0	ppiA
DDB_G0282375	GO:0019954	61.3695	0.652947	0.997379	asexual reproduction	0	amiB
DDB_G0282419	GO:0019954	61.3695	0.652947	0.997379	asexual reproduction	0	cyp508B1
DDB_G0282463	GO:0019954	61.3695	0.652947	0.997379	asexual reproduction	0	DDB_G0282463
DDB_G0282615	GO:0019954	61.3695	0.652947	0.997379	asexual reproduction	1	midA
DDB_G0282819	GO:0019954	61.3695	0.652947	0.997379	asexual reproduction	0	sglA
DDB_G0282923	GO:0019954	61.3695	0.652947	0.997379	asexual reproduction	0	rdeA
DDB_G0282993	GO:0019954	61.3695	0.652947	0.997379	asexual reproduction	0	sodC
DDB_G0283015	GO:0019954	61.3695	0.652947	0.997379	asexual reproduction	0	DDB_G0283015
DDB_G0283023	GO:0019954	61.3695	0.652947	0.997379	asexual reproduction	0	hcpA
DDB_G0283081	GO:0019954	61.3695	0.652947	0.997379	asexual reproduction	0	pikB
DDB_G0283263	GO:0019954	61.3695	0.652947	0.997379	asexual reproduction	0	migA
DDB_G0283265	GO:0019954	61.3695	0.652947	0.997379	asexual reproduction	0	mkkA
DDB_G0283327	GO:0019954	61.3695	0.652947	0.997379	asexual reproduction	0	eppA
DDB_G0283345	GO:0019954	61.3695	0.652947	0.997379	asexual reproduction	0	comD
DDB_G0283385	GO:0019954	61.3695	0.652947	0.997379	asexual reproduction	0	splA
DDB_G0283387	GO:0019954	61.3695	0.652947	0.997379	asexual reproduction	0	abcA10
DDB_G0283419	GO:0019954	61.3695	0.652947	0.997379	asexual reproduction	0	gpaI
DDB_G0283453	GO:0019954	61.3695	0.652947	0.997379	asexual reproduction	0	dgcA
DDB_G0283605	GO:0019954	61.3695	0.652947	0.997379	asexual reproduction	0	yakA
DDB_G0283615	GO:0019954	61.3695	0.652947	0.997379	asexual reproduction	0	rpkA
DDB_G0283699	GO:0019954	61.3695	0.652947	0.997379	asexual reproduction	0	phg2
DDB_G0283767	GO:0019954	61.3695	0.652947	0.997379	asexual reproduction	0	dct
DDB_G0283855	GO:0019954	61.3695	0.652947	0.997379	asexual reproduction	0	gpr89
DDB_G0283903	GO:0019954	61.3695	0.652947	0.997379	asexual reproduction	0	erkB
DDB_G0283907	GO:0019954	61.3695	0.652947	0.997379	asexual reproduction	0	pkaC
DDB_G0283983	GO:0019954	61.3695	0.652947	0.997379	asexual reproduction	0	hfnA
DDB_G0284047	GO:0019954	61.3695	0.652947	0.997379	asexual reproduction	1	abcF2
DDB_G0284065	GO:0019954	61.3695	0.652947	0.997379	asexual reproduction	0	rapgap9
DDB_G0284171	GO:0019954	61.3695	0.652947	0.997379	asexual reproduction	0	chdA
DDB_G0284177	GO:0019954	61.3695	0.652947	0.997379	asexual reproduction	0	DDB_G0284177
DDB_G0284181	GO:0019954	61.3695	0.652947	0.997379	asexual reproduction	0	krsA
DDB_G0284183	GO:0019954	61.3695	0.652947	0.997379	asexual reproduction	0	mrfA
DDB_G0284329	GO:0019954	61.3695	0.652947	0.997379	asexual reproduction	0	gefA
DDB_G0284331	GO:0019954	61.3695	0.652947	0.997379	asexual reproduction	0	regA
DDB_G0284335	GO:0019954	61.3695	0.652947	0.997379	asexual reproduction	0	sslA1
DDB_G0284363	GO:0019954	61.3695	0.652947	0.997379	asexual reproduction	0	cf60
DDB_G0284411	GO:0019954	61.3695	0.652947	0.997379	asexual reproduction	0	dng1
DDB_G0284465	GO:0019954	61.3695	0.652947	0.997379	asexual reproduction	0	cudA
DDB_G0284469	GO:0019954	61.3695	0.652947	0.997379	asexual reproduction	0	gpaH
DDB_G0284545	GO:0019954	61.3695	0.652947	0.997379	asexual reproduction	0	sgkB
DDB_G0284597	GO:0019954	61.3695	0.652947	0.997379	asexual reproduction	0	csn5
DDB_G0284611	GO:0019954	61.3695	0.652947	0.997379	asexual reproduction	0	ripA
DDB_G0284619	GO:0019954	61.3695	0.652947	0.997379	asexual reproduction	0	DDB_G0284619
DDB_G0284651	GO:0019954	61.3695	0.652947	0.997379	asexual reproduction	0	gcsA
DDB_G0284659	GO:0019954	61.3695	0.652947	0.997379	asexual reproduction	0	tgrL1
DDB_G0284845	GO:0019954	61.3695	0.652947	0.997379	asexual reproduction	0	gxcC
DDB_G0284863	GO:0019954	61.3695	0.652947	0.997379	asexual reproduction	0	limB
DDB_G0284867	GO:0019954	61.3695	0.652947	0.997379	asexual reproduction	1	abcC8
DDB_G0285083	GO:0019954	61.3695	0.652947	0.997379	asexual reproduction	1	DDB_G0285083
DDB_G0285161	GO:0019954	61.3695	0.652947	0.997379	asexual reproduction	0	dagA
DDB_G0285163	GO:0019954	61.3695	0.652947	0.997379	asexual reproduction	0	gacT
DDB_G0285165	GO:0019954	61.3695	0.652947	0.997379	asexual reproduction	0	abcC9
DDB_G0285175	GO:0019954	61.3695	0.652947	0.997379	asexual reproduction	0	vmp1
DDB_G0285253	GO:0019954	61.3695	0.652947	0.997379	asexual reproduction	0	scrA
DDB_G0285323	GO:0019954	61.3695	0.652947	0.997379	asexual reproduction	0	atg9
DDB_G0285425	GO:0019954	61.3695	0.652947	0.997379	asexual reproduction	1	gpaD
DDB_G0285433	GO:0019954	61.3695	0.652947	0.997379	asexual reproduction	0	phlp2
DDB_G0285793	GO:0019954	61.3695	0.652947	0.997379	asexual reproduction	1	cadA
DDB_G0285845	GO:0019954	61.3695	0.652947	0.997379	asexual reproduction	0	phdA
DDB_G0285925	GO:0019954	61.3695	0.652947	0.997379	asexual reproduction	0	sunB
DDB_G0285939	GO:0019954	61.3695	0.652947	0.997379	asexual reproduction	0	ctnnA
DDB_G0285997	GO:0019954	61.3695	0.652947	0.997379	asexual reproduction	0	abcF1
DDB_G0286119	GO:0019954	61.3695	0.652947	0.997379	asexual reproduction	0	tagB
DDB_G0286185	GO:0019954	61.3695	0.652947	0.997379	asexual reproduction	1	gpaE
DDB_G0286187	GO:0019954	61.3695	0.652947	0.997379	asexual reproduction	0	proB
DDB_G0286191	GO:0019954	61.3695	0.652947	0.997379	asexual reproduction	0	atg8a
DDB_G0286303	GO:0019954	61.3695	0.652947	0.997379	asexual reproduction	0	ku80
DDB_G0286353	GO:0019954	61.3695	0.652947	0.997379	asexual reproduction	0	erkA
DDB_G0286355	GO:0019954	61.3695	0.652947	0.997379	asexual reproduction	0	mhcA
DDB_G0286359	GO:0019954	61.3695	0.652947	0.997379	asexual reproduction	0	svkA
DDB_G0286385	GO:0019954	61.3695	0.652947	0.997379	asexual reproduction	0	padA
DDB_G0286411	GO:0019954	61.3695	0.652947	0.997379	asexual reproduction	0	bzpN
DDB_G0286557	GO:0019954	61.3695	0.652947	0.997379	asexual reproduction	1	pten
DDB_G0286797	GO:0019954	61.3695	0.652947	0.997379	asexual reproduction	0	tsg101
DDB_G0286825	GO:0019954	61.3695	0.652947	0.997379	asexual reproduction	0	tgrD1
DDB_G0287101	GO:0019954	61.3695	0.652947	0.997379	asexual reproduction	0	noxB
DDB_G0287125	GO:0019954	61.3695	0.652947	0.997379	asexual reproduction	0	proA
DDB_G0287295	GO:0019954	61.3695	0.652947	0.997379	asexual reproduction	0	forC
DDB_G0287327	GO:0019954	61.3695	0.652947	0.997379	asexual reproduction	1	prmt5
DDB_G0287459	GO:0019954	61.3695	0.652947	0.997379	asexual reproduction	0	secG
DDB_G0287505	GO:0019954	61.3695	0.652947	0.997379	asexual reproduction	0	talB
DDB_G0287585	GO:0019954	61.3695	0.652947	0.997379	asexual reproduction	0	rgaA
DDB_G0287587	GO:0019954	61.3695	0.652947	0.997379	asexual reproduction	0	smlA
DDB_G0287589	GO:0019954	61.3695	0.652947	0.997379	asexual reproduction	1	abcC14
DDB_G0287593	GO:0019954	61.3695	0.652947	0.997379	asexual reproduction	1	abcC6
DDB_G0287691	GO:0019954	61.3695	0.652947	0.997379	asexual reproduction	0	abcC3
DDB_G0287769	GO:0019954	61.3695	0.652947	0.997379	asexual reproduction	1	ndufaf5
DDB_G0287801	GO:0019954	61.3695	0.652947	0.997379	asexual reproduction	0	ncstn
DDB_G0287925	GO:0019954	61.3695	0.652947	0.997379	asexual reproduction	0	DG1037
DDB_G0287969	GO:0019954	61.3695	0.652947	0.997379	asexual reproduction	0	cnrN
DDB_G0288027	GO:0019954	61.3695	0.652947	0.997379	asexual reproduction	0	ptcB
DDB_G0288047	GO:0019954	61.3695	0.652947	0.997379	asexual reproduction	0	dnmA
DDB_G0288065	GO:0019954	61.3695	0.652947	0.997379	asexual reproduction	0	cdcD
DDB_G0288179	GO:0019954	61.3695	0.652947	0.997379	asexual reproduction	0	carB
DDB_G0288181	GO:0019954	61.3695	0.652947	0.997379	asexual reproduction	0	hspA
DDB_G0288249	GO:0019954	61.3695	0.652947	0.997379	asexual reproduction	0	mkpA
DDB_G0288251	GO:0019954	61.3695	0.652947	0.997379	asexual reproduction	0	roco4
DDB_G0288331	GO:0019954	61.3695	0.652947	0.997379	asexual reproduction	0	expl7
DDB_G0288485	GO:0019954	61.3695	0.652947	0.997379	asexual reproduction	0	pikD
DDB_G0288495	GO:0019954	61.3695	0.652947	0.997379	asexual reproduction	0	smdA
DDB_G0288581	GO:0019954	61.3695	0.652947	0.997379	asexual reproduction	0	DDB_G0288581
DDB_G0288677	GO:0019954	61.3695	0.652947	0.997379	asexual reproduction	0	cdk5
DDB_G0288715	GO:0019954	61.3695	0.652947	0.997379	asexual reproduction	0	gadB
DDB_G0288755	GO:0019954	61.3695	0.652947	0.997379	asexual reproduction	0	gbfA
DDB_G0288771	GO:0019954	61.3695	0.652947	0.997379	asexual reproduction	0	darA
DDB_G0288877	GO:0019954	61.3695	0.652947	0.997379	asexual reproduction	0	aarA
DDB_G0289001	GO:0019954	61.3695	0.652947	0.997379	asexual reproduction	1	pyk3
DDB_G0289073	GO:0019954	61.3695	0.652947	0.997379	asexual reproduction	0	csaA
DDB_G0289075	GO:0019954	61.3695	0.652947	0.997379	asexual reproduction	0	spiA
DDB_G0289121	GO:0019954	61.3695	0.652947	0.997379	asexual reproduction	0	pde4
DDB_G0289237	GO:0019954	61.3695	0.652947	0.997379	asexual reproduction	0	tirA
DDB_G0289257	GO:0019954	61.3695	0.652947	0.997379	asexual reproduction	0	set1
DDB_G0289329	GO:0019954	61.3695	0.652947	0.997379	asexual reproduction	0	dmtA
DDB_G0289331	GO:0019954	61.3695	0.652947	0.997379	asexual reproduction	0	abcG16
DDB_G0289377	GO:0019954	61.3695	0.652947	0.997379	asexual reproduction	0	DDB_G0289377
DDB_G0289483	GO:0019954	61.3695	0.652947	0.997379	asexual reproduction	0	ctxA
DDB_G0289521	GO:0019954	61.3695	0.652947	0.997379	asexual reproduction	0	srsA
DDB_G0289653	GO:0019954	61.3695	0.652947	0.997379	asexual reproduction	0	noxA
DDB_G0289655	GO:0019954	61.3695	0.652947	0.997379	asexual reproduction	0	abcG7
DDB_G0289665	GO:0019954	61.3695	0.652947	0.997379	asexual reproduction	1	gefQ
DDB_G0289881	GO:0019954	61.3695	0.652947	0.997379	asexual reproduction	0	atg5
DDB_G0290015	GO:0019954	61.3695	0.652947	0.997379	asexual reproduction	0	grxA
DDB_G0290157	GO:0019954	61.3695	0.652947	0.997379	asexual reproduction	0	pkgB
DDB_G0290165	GO:0019954	61.3695	0.652947	0.997379	asexual reproduction	0	bzpR
DDB_G0290453	GO:0019954	61.3695	0.652947	0.997379	asexual reproduction	0	usp12
DDB_G0290481	GO:0019954	61.3695	0.652947	0.997379	asexual reproduction	0	talA
DDB_G0290551	GO:0019954	61.3695	0.652947	0.997379	asexual reproduction	0	rblA
DDB_G0290825	GO:0019954	61.3695	0.652947	0.997379	asexual reproduction	0	chlA
DDB_G0290835	GO:0019954	61.3695	0.652947	0.997379	asexual reproduction	0	DDB_G0290835
DDB_G0290853	GO:0019954	61.3695	0.652947	0.997379	asexual reproduction	0	stlB
DDB_G0291117	GO:0019954	61.3695	0.652947	0.997379	asexual reproduction	0	noxC
DDB_G0291157	GO:0019954	61.3695	0.652947	0.997379	asexual reproduction	0	cln3
DDB_G0291227	GO:0019954	61.3695	0.652947	0.997379	asexual reproduction	0	ctrA
DDB_G0291245	GO:0019954	61.3695	0.652947	0.997379	asexual reproduction	0	abcA6
DDB_G0291247	GO:0019954	61.3695	0.652947	0.997379	asexual reproduction	0	mfeA
DDB_G0291253	GO:0019954	61.3695	0.652947	0.997379	asexual reproduction	0	dia2
DDB_G0291303	GO:0019954	61.3695	0.652947	0.997379	asexual reproduction	0	frmA
DDB_G0291342	GO:0019954	61.3695	0.652947	0.997379	asexual reproduction	0	tacA
DDB_G0291352	GO:0019954	61.3695	0.652947	0.997379	asexual reproduction	0	psenA
DDB_G0291356	GO:0019954	61.3695	0.652947	0.997379	asexual reproduction	0	grlE
DDB_G0291372	GO:0019954	61.3695	0.652947	0.997379	asexual reproduction	0	dimB
DDB_G0291454	GO:0019954	61.3695	0.652947	0.997379	asexual reproduction	0	tgrC4
DDB_G0291714	GO:0019954	61.3695	0.652947	0.997379	asexual reproduction	0	abcB3
DDB_G0291788	GO:0019954	61.3695	0.652947	0.997379	asexual reproduction	0	adprt3
DDB_G0291926	GO:0019954	61.3695	0.652947	0.997379	asexual reproduction	0	DDB_G0291926
DDB_G0291972	GO:0019954	61.3695	0.652947	0.997379	asexual reproduction	0	culA
DDB_G0291980	GO:0019954	61.3695	0.652947	0.997379	asexual reproduction	0	abcA9
DDB_G0292162	GO:0019954	61.3695	0.652947	0.997379	asexual reproduction	0	DDB_G0292162
DDB_G0292206	GO:0019954	61.3695	0.652947	0.997379	asexual reproduction	0	manA
DDB_G0292260	GO:0019954	61.3695	0.652947	0.997379	asexual reproduction	0	DDB_G0292260_RTE
DDB_G0292268	GO:0019954	61.3695	0.652947	0.997379	asexual reproduction	0	rab2A
DDB_G0292270	GO:0019954	61.3695	0.652947	0.997379	asexual reproduction	0	comG
DDB_G0292310	GO:0019954	61.3695	0.652947	0.997379	asexual reproduction	0	psenB
DDB_G0292390	GO:0019954	61.3695	0.652947	0.997379	asexual reproduction	0	atg1
DDB_G0292436	GO:0019954	61.3695	0.652947	0.997379	asexual reproduction	0	triA
DDB_G0292554	GO:0019954	61.3695	0.652947	0.997379	asexual reproduction	1	abcB5
DDB_G0292562	GO:0019954	61.3695	0.652947	0.997379	asexual reproduction	0	tgrQ1
DDB_G0292564	GO:0019954	61.3695	0.652947	0.997379	asexual reproduction	0	iplA
DDB_G0292592	GO:0019954	61.3695	0.652947	0.997379	asexual reproduction	0	lst8
DDB_G0292736	GO:0019954	61.3695	0.652947	0.997379	asexual reproduction	0	plc
DDB_G0292986	GO:0019954	61.3695	0.652947	0.997379	asexual reproduction	1	abcG10
DDB_G0293008	GO:0019954	61.3695	0.652947	0.997379	asexual reproduction	0	cpnA
DDB_G0293012	GO:0019954	61.3695	0.652947	0.997379	asexual reproduction	0	chdC
DDB_G0293074	GO:0019954	61.3695	0.652947	0.997379	asexual reproduction	0	DDB_G0293074
DDB_G0293084	GO:0019954	61.3695	0.652947	0.997379	asexual reproduction	1	zizB
DDB_G0293192	GO:0019954	61.3695	0.652947	0.997379	asexual reproduction	0	DG1098
DDB_G0293194	GO:0019954	61.3695	0.652947	0.997379	asexual reproduction	0	abcD2
DDB_G0293302	GO:0019954	61.3695	0.652947	0.997379	asexual reproduction	0	DDB_G0293302
DDB_G0293358	GO:0019954	61.3695	0.652947	0.997379	asexual reproduction	0	hssB
DDB_G0293360	GO:0019954	61.3695	0.652947	0.997379	asexual reproduction	0	hssA
DDB_G0293416	GO:0019954	61.3695	0.652947	0.997379	asexual reproduction	0	abcB1
DDB_G0293434	GO:0019954	61.3695	0.652947	0.997379	asexual reproduction	0	rasG
DDB_G0293436	GO:0019954	61.3695	0.652947	0.997379	asexual reproduction	1	abcA3
DDB_G0293522	GO:0019954	61.3695	0.652947	0.997379	asexual reproduction	0	ponA
DDB_G0293530	GO:0019954	61.3695	0.652947	0.997379	asexual reproduction	0	pefB
DDB_G0293544	GO:0019954	61.3695	0.652947	0.997379	asexual reproduction	1	cepK
DDB_G0293850	GO:0019954	61.3695	0.652947	0.997379	asexual reproduction	1	alrA
DDB_G0293904	GO:0019954	61.3695	0.652947	0.997379	asexual reproduction	0	redA
DDB_G0294046	GO:0019954	61.3695	0.652947	0.997379	asexual reproduction	1	mrps4
DDB_G0294094	GO:0019954	61.3695	0.652947	0.997379	asexual reproduction	0	lrrA
DDB_G0294407	GO:0019954	61.3695	0.652947	0.997379	asexual reproduction	0	helF
DDB_G0294515	GO:0019954	61.3695	0.652947	0.997379	asexual reproduction	0	dutA
DDB_G0294533	GO:0019954	61.3695	0.652947	0.997379	asexual reproduction	0	roco5
DDB_G0267384	GO:0009056	61.6603	0.649302	0.997674	catabolic process	0	culB
DDB_G0267390	GO:0009056	61.6603	0.649302	0.997674	catabolic process	0	psmB6
DDB_G0267392	GO:0009056	61.6603	0.649302	0.997674	catabolic process	1	plbG
DDB_G0267408	GO:0009056	61.6603	0.649302	0.997674	catabolic process	0	psmA3
DDB_G0267462	GO:0009056	61.6603	0.649302	0.997674	catabolic process	1	Dd5P4
DDB_G0267536	GO:0009056	61.6603	0.649302	0.997674	catabolic process	0	hibch
DDB_G0267616	GO:0009056	61.6603	0.649302	0.997674	catabolic process	0	DDB_G0267616
DDB_G0267674	GO:0009056	61.6603	0.649302	0.997674	catabolic process	0	glcS
DDB_G0267682	GO:0009056	61.6603	0.649302	0.997674	catabolic process	0	ercc1
DDB_G0267708	GO:0009056	61.6603	0.649302	0.997674	catabolic process	0	vps25
DDB_G0267966	GO:0009056	61.6603	0.649302	0.997674	catabolic process	0	pyd1
DDB_G0268020	GO:0009056	61.6603	0.649302	0.997674	catabolic process	0	bkdB
DDB_G0268090	GO:0009056	61.6603	0.649302	0.997674	catabolic process	0	DDB_G0268090
DDB_G0268186	GO:0009056	61.6603	0.649302	0.997674	catabolic process	0	DDB_G0268186
DDB_G0268214	GO:0009056	61.6603	0.649302	0.997674	catabolic process	0	enoB
DDB_G0268330	GO:0009056	61.6603	0.649302	0.997674	catabolic process	1	sgmD
DDB_G0268402	GO:0009056	61.6603	0.649302	0.997674	catabolic process	0	rab24
DDB_G0268410	GO:0009056	61.6603	0.649302	0.997674	catabolic process	0	drnB
DDB_G0268538	GO:0009056	61.6603	0.649302	0.997674	catabolic process	0	psmA5
DDB_G0268634	GO:0009056	61.6603	0.649302	0.997674	catabolic process	1	pde3
DDB_G0268664	GO:0009056	61.6603	0.649302	0.997674	catabolic process	0	aatA
DDB_G0268716	GO:0009056	61.6603	0.649302	0.997674	catabolic process	0	lsm5
DDB_G0268740	GO:0009056	61.6603	0.649302	0.997674	catabolic process	0	lip2
DDB_G0268794	GO:0009056	61.6603	0.649302	0.997674	catabolic process	0	bub2
DDB_G0268840	GO:0009056	61.6603	0.649302	0.997674	catabolic process	0	atg10
DDB_G0268872	GO:0009056	61.6603	0.649302	0.997674	catabolic process	0	DDB_G0268872
DDB_G0268938	GO:0009056	61.6603	0.649302	0.997674	catabolic process	0	ube2w
DDB_G0268966	GO:0009056	61.6603	0.649302	0.997674	catabolic process	0	lip1
DDB_G0268992	GO:0009056	61.6603	0.649302	0.997674	catabolic process	0	anapc10
DDB_G0269024	GO:0009056	61.6603	0.649302	0.997674	catabolic process	0	ate1
DDB_G0269108	GO:0009056	61.6603	0.649302	0.997674	catabolic process	0	catB
DDB_G0269148	GO:0009056	61.6603	0.649302	0.997674	catabolic process	0	lkhA
DDB_G0269230	GO:0009056	61.6603	0.649302	0.997674	catabolic process	0	fpaA
DDB_G0269244	GO:0009056	61.6603	0.649302	0.997674	catabolic process	0	atg6A
DDB_G0269246	GO:0009056	61.6603	0.649302	0.997674	catabolic process	0	pyd2
DDB_G0269282	GO:0009056	61.6603	0.649302	0.997674	catabolic process	0	DDB_G0269282
DDB_G0269472	GO:0009056	61.6603	0.649302	0.997674	catabolic process	0	psmB2
DDB_G0269630	GO:0009056	61.6603	0.649302	0.997674	catabolic process	0	iliI
DDB_G0269670	GO:0009056	61.6603	0.649302	0.997674	catabolic process	0	NA
DDB_G0269714	GO:0009056	61.6603	0.649302	0.997674	catabolic process	0	tdo
DDB_G0269772	GO:0009056	61.6603	0.649302	0.997674	catabolic process	0	psmB3
DDB_G0269854	GO:0009056	61.6603	0.649302	0.997674	catabolic process	0	amdhd1
DDB_G0270098	GO:0009056	61.6603	0.649302	0.997674	catabolic process	0	sqstm1
DDB_G0270162	GO:0009056	61.6603	0.649302	0.997674	catabolic process	0	allB2
DDB_G0270188	GO:0009056	61.6603	0.649302	0.997674	catabolic process	0	psmD6
DDB_G0270190	GO:0009056	61.6603	0.649302	0.997674	catabolic process	0	DDB_G0270190
DDB_G0270272	GO:0009056	61.6603	0.649302	0.997674	catabolic process	0	uae1
DDB_G0270416	GO:0009056	61.6603	0.649302	0.997674	catabolic process	0	DDB_G0270416
DDB_G0270642	GO:0009056	61.6603	0.649302	0.997674	catabolic process	1	DDB_G0270642
DDB_G0270644	GO:0009056	61.6603	0.649302	0.997674	catabolic process	0	DDB_G0270644
DDB_G0270784	GO:0009056	61.6603	0.649302	0.997674	catabolic process	0	psmC1
DDB_G0270816	GO:0009056	61.6603	0.649302	0.997674	catabolic process	0	DDB_G0270816
DDB_G0270834	GO:0009056	61.6603	0.649302	0.997674	catabolic process	0	sgmA
DDB_G0270850	GO:0009056	61.6603	0.649302	0.997674	catabolic process	0	DDB_G0270850
DDB_G0270958	GO:0009056	61.6603	0.649302	0.997674	catabolic process	0	DDB_G0270958
DDB_G0270990	GO:0009056	61.6603	0.649302	0.997674	catabolic process	0	DDB_G0270990
DDB_G0271094	GO:0009056	61.6603	0.649302	0.997674	catabolic process	0	fah
DDB_G0271096	GO:0009056	61.6603	0.649302	0.997674	catabolic process	0	atg7
DDB_G0271122	GO:0009056	61.6603	0.649302	0.997674	catabolic process	0	ufd1
DDB_G0271126	GO:0009056	61.6603	0.649302	0.997674	catabolic process	0	plbB
DDB_G0271134	GO:0009056	61.6603	0.649302	0.997674	catabolic process	0	celA
DDB_G0271264	GO:0009056	61.6603	0.649302	0.997674	catabolic process	0	usp14
DDB_G0271314	GO:0009056	61.6603	0.649302	0.997674	catabolic process	0	iliH
DDB_G0271340	GO:0009056	61.6603	0.649302	0.997674	catabolic process	0	DDB_G0271340
DDB_G0271348	GO:0009056	61.6603	0.649302	0.997674	catabolic process	0	DDB_G0271348
DDB_G0271490	GO:0009056	61.6603	0.649302	0.997674	catabolic process	0	melA
DDB_G0271564	GO:0009056	61.6603	0.649302	0.997674	catabolic process	1	pdhX
DDB_G0271572	GO:0009056	61.6603	0.649302	0.997674	catabolic process	1	exosc10
DDB_G0271726	GO:0009056	61.6603	0.649302	0.997674	catabolic process	0	DDB_G0271726
DDB_G0271730	GO:0009056	61.6603	0.649302	0.997674	catabolic process	0	DDB_G0271730
DDB_G0271778	GO:0009056	61.6603	0.649302	0.997674	catabolic process	0	cyp516B1
DDB_G0271798	GO:0009056	61.6603	0.649302	0.997674	catabolic process	1	DDB_G0271798
DDB_G0271960	GO:0009056	61.6603	0.649302	0.997674	catabolic process	0	mccB
DDB_G0272462	GO:0009056	61.6603	0.649302	0.997674	catabolic process	0	qprt
DDB_G0272470	GO:0009056	61.6603	0.649302	0.997674	catabolic process	1	DDB_G0272470
DDB_G0272500	GO:0009056	61.6603	0.649302	0.997674	catabolic process	0	DDB_G0272500
DDB_G0272566	GO:0009056	61.6603	0.649302	0.997674	catabolic process	0	psmD14
DDB_G0272604	GO:0009056	61.6603	0.649302	0.997674	catabolic process	0	cyp508A2-1
DDB_G0272704	GO:0009056	61.6603	0.649302	0.997674	catabolic process	0	cyp515A1
DDB_G0272738	GO:0009056	61.6603	0.649302	0.997674	catabolic process	0	iunH
DDB_G0272775	GO:0009056	61.6603	0.649302	0.997674	catabolic process	1	anapc8
DDB_G0272787	GO:0009056	61.6603	0.649302	0.997674	catabolic process	0	sds
DDB_G0272831	GO:0009056	61.6603	0.649302	0.997674	catabolic process	0	psmA7
DDB_G0272835	GO:0009056	61.6603	0.649302	0.997674	catabolic process	0	plip
DDB_G0272837	GO:0009056	61.6603	0.649302	0.997674	catabolic process	0	ifkA
DDB_G0272839	GO:0009056	61.6603	0.649302	0.997674	catabolic process	0	DDB_G0272839
DDB_G0272969	GO:0009056	61.6603	0.649302	0.997674	catabolic process	0	psmB1
DDB_G0273045	GO:0009056	61.6603	0.649302	0.997674	catabolic process	0	cyp508A1-1
DDB_G0273047	GO:0009056	61.6603	0.649302	0.997674	catabolic process	0	cyp508A3-1
DDB_G0273081	GO:0009056	61.6603	0.649302	0.997674	catabolic process	0	DDB_G0273081
DDB_G0273163	GO:0009056	61.6603	0.649302	0.997674	catabolic process	0	psmB4-1
DDB_G0273175	GO:0009056	61.6603	0.649302	0.997674	catabolic process	0	cf50-1
DDB_G0273197	GO:0009056	61.6603	0.649302	0.997674	catabolic process	0	alyD-1
DDB_G0273201	GO:0009056	61.6603	0.649302	0.997674	catabolic process	0	DDB_G0273201
DDB_G0273251	GO:0009056	61.6603	0.649302	0.997674	catabolic process	0	fpaB-1
DDB_G0273443	GO:0009056	61.6603	0.649302	0.997674	catabolic process	0	atg4-1
DDB_G0273553	GO:0009056	61.6603	0.649302	0.997674	catabolic process	1	atg4-2
DDB_G0273615	GO:0009056	61.6603	0.649302	0.997674	catabolic process	0	fpaB-2
DDB_G0273727	GO:0009056	61.6603	0.649302	0.997674	catabolic process	0	DDB_G0273727
DDB_G0273731	GO:0009056	61.6603	0.649302	0.997674	catabolic process	0	alyD-2
DDB_G0273787	GO:0009056	61.6603	0.649302	0.997674	catabolic process	0	DDB_G0273787
DDB_G0273875	GO:0009056	61.6603	0.649302	0.997674	catabolic process	0	cf50-2
DDB_G0273909	GO:0009056	61.6603	0.649302	0.997674	catabolic process	0	psmB4-2
DDB_G0273941	GO:0009056	61.6603	0.649302	0.997674	catabolic process	0	cyp508A3-2
DDB_G0273943	GO:0009056	61.6603	0.649302	0.997674	catabolic process	0	cyp508A1-2
DDB_G0273945	GO:0009056	61.6603	0.649302	0.997674	catabolic process	1	cyp508A2-2
DDB_G0274111	GO:0009056	61.6603	0.649302	0.997674	catabolic process	0	pfkA
DDB_G0274181	GO:0009056	61.6603	0.649302	0.997674	catabolic process	0	DDB_G0274181
DDB_G0274207	GO:0009056	61.6603	0.649302	0.997674	catabolic process	1	DDB_G0274207
DDB_G0274233	GO:0009056	61.6603	0.649302	0.997674	catabolic process	0	ctbsA
DDB_G0274291	GO:0009056	61.6603	0.649302	0.997674	catabolic process	0	DDB_G0274291
DDB_G0274375	GO:0009056	61.6603	0.649302	0.997674	catabolic process	0	fba
DDB_G0274383	GO:0009056	61.6603	0.649302	0.997674	catabolic process	0	pdeD
DDB_G0274471	GO:0009056	61.6603	0.649302	0.997674	catabolic process	0	tpiA
DDB_G0274493	GO:0009056	61.6603	0.649302	0.997674	catabolic process	1	lig1
DDB_G0274585	GO:0009056	61.6603	0.649302	0.997674	catabolic process	0	DDB_G0274585
DDB_G0274595	GO:0009056	61.6603	0.649302	0.997674	catabolic process	0	catA
DDB_G0274597	GO:0009056	61.6603	0.649302	0.997674	catabolic process	0	ctnA
DDB_G0274795	GO:0009056	61.6603	0.649302	0.997674	catabolic process	0	DDB_G0274795
DDB_G0274827	GO:0009056	61.6603	0.649302	0.997674	catabolic process	1	DDB_G0274827
DDB_G0274831	GO:0009056	61.6603	0.649302	0.997674	catabolic process	0	DDB_G0274831
DDB_G0275021	GO:0009056	61.6603	0.649302	0.997674	catabolic process	0	ubpB
DDB_G0275029	GO:0009056	61.6603	0.649302	0.997674	catabolic process	0	odhB
DDB_G0275119	GO:0009056	61.6603	0.649302	0.997674	catabolic process	0	alyB
DDB_G0275121	GO:0009056	61.6603	0.649302	0.997674	catabolic process	0	alyC
DDB_G0275123	GO:0009056	61.6603	0.649302	0.997674	catabolic process	0	alyA
DDB_G0275125	GO:0009056	61.6603	0.649302	0.997674	catabolic process	0	plbF
DDB_G0275153	GO:0009056	61.6603	0.649302	0.997674	catabolic process	0	gpdA
DDB_G0275179	GO:0009056	61.6603	0.649302	0.997674	catabolic process	1	DDB_G0275179
DDB_G0275197	GO:0009056	61.6603	0.649302	0.997674	catabolic process	0	cyp518B1
DDB_G0275323	GO:0009056	61.6603	0.649302	0.997674	catabolic process	0	tipD
DDB_G0275375	GO:0009056	61.6603	0.649302	0.997674	catabolic process	0	NA
DDB_G0275415	GO:0009056	61.6603	0.649302	0.997674	catabolic process	0	DDB_G0275415
DDB_G0275669	GO:0009056	61.6603	0.649302	0.997674	catabolic process	0	DDB_G0275669
DDB_G0275775	GO:0009056	61.6603	0.649302	0.997674	catabolic process	0	psmD4
DDB_G0275787	GO:0009056	61.6603	0.649302	0.997674	catabolic process	0	rad6
DDB_G0275845	GO:0009056	61.6603	0.649302	0.997674	catabolic process	0	smg1
DDB_G0275917	GO:0009056	61.6603	0.649302	0.997674	catabolic process	0	DDB_G0275917
DDB_G0276027	GO:0009056	61.6603	0.649302	0.997674	catabolic process	0	pdeE
DDB_G0276029	GO:0009056	61.6603	0.649302	0.997674	catabolic process	0	DDB_G0276029
DDB_G0276083	GO:0009056	61.6603	0.649302	0.997674	catabolic process	0	lip4
DDB_G0276335	GO:0009056	61.6603	0.649302	0.997674	catabolic process	1	pyr1-3
DDB_G0276365	GO:0009056	61.6603	0.649302	0.997674	catabolic process	0	DDB_G0276365
DDB_G0276377	GO:0009056	61.6603	0.649302	0.997674	catabolic process	0	anapc2
DDB_G0276417	GO:0009056	61.6603	0.649302	0.997674	catabolic process	0	pdhB
DDB_G0276439	GO:0009056	61.6603	0.649302	0.997674	catabolic process	0	DDB_G0276439
DDB_G0276443	GO:0009056	61.6603	0.649302	0.997674	catabolic process	0	usp7
DDB_G0276767	GO:0009056	61.6603	0.649302	0.997674	catabolic process	0	plbA
DDB_G0276783	GO:0009056	61.6603	0.649302	0.997674	catabolic process	0	DDB_G0276783
DDB_G0276795	GO:0009056	61.6603	0.649302	0.997674	catabolic process	0	ctbsB
DDB_G0276887	GO:0009056	61.6603	0.649302	0.997674	catabolic process	0	fbxA
DDB_G0276917	GO:0009056	61.6603	0.649302	0.997674	catabolic process	0	psmC2
DDB_G0277047	GO:0009056	61.6603	0.649302	0.997674	catabolic process	0	DDB_G0277047
DDB_G0277245	GO:0009056	61.6603	0.649302	0.997674	catabolic process	0	DDB_G0277245
DDB_G0277275	GO:0009056	61.6603	0.649302	0.997674	catabolic process	0	poxA
DDB_G0277307	GO:0009056	61.6603	0.649302	0.997674	catabolic process	0	DDB_G0277307
DDB_G0277319	GO:0009056	61.6603	0.649302	0.997674	catabolic process	0	atg3
DDB_G0277419	GO:0009056	61.6603	0.649302	0.997674	catabolic process	0	DDB_G0277419
DDB_G0277455	GO:0009056	61.6603	0.649302	0.997674	catabolic process	0	plbE
DDB_G0277477	GO:0009056	61.6603	0.649302	0.997674	catabolic process	0	DDB_G0277477
DDB_G0277511	GO:0009056	61.6603	0.649302	0.997674	catabolic process	0	hpd
DDB_G0277545	GO:0009056	61.6603	0.649302	0.997674	catabolic process	0	cyp518A1
DDB_G0277699	GO:0009056	61.6603	0.649302	0.997674	catabolic process	0	DDB_G0277699
DDB_G0277701	GO:0009056	61.6603	0.649302	0.997674	catabolic process	0	apeA
DDB_G0277727	GO:0009056	61.6603	0.649302	0.997674	catabolic process	0	uroc1
DDB_G0277743	GO:0009056	61.6603	0.649302	0.997674	catabolic process	0	guaD
DDB_G0277787	GO:0009056	61.6603	0.649302	0.997674	catabolic process	0	DDB_G0277787
DDB_G0277847	GO:0009056	61.6603	0.649302	0.997674	catabolic process	0	pdhC
DDB_G0277867	GO:0009056	61.6603	0.649302	0.997674	catabolic process	0	rab1B
DDB_G0277879	GO:0009056	61.6603	0.649302	0.997674	catabolic process	1	ugpB
DDB_G0277949	GO:0009056	61.6603	0.649302	0.997674	catabolic process	0	pldC
DDB_G0278063	GO:0009056	61.6603	0.649302	0.997674	catabolic process	0	DDB_G0278063
DDB_G0278071	GO:0009056	61.6603	0.649302	0.997674	catabolic process	0	DDB_G0278071
DDB_G0278155	GO:0009056	61.6603	0.649302	0.997674	catabolic process	0	mai
DDB_G0278275	GO:0009056	61.6603	0.649302	0.997674	catabolic process	1	rpe
DDB_G0278649	GO:0009056	61.6603	0.649302	0.997674	catabolic process	0	iliK
DDB_G0278757	GO:0009056	61.6603	0.649302	0.997674	catabolic process	0	DDB_G0278757
DDB_G0278775	GO:0009056	61.6603	0.649302	0.997674	catabolic process	0	ube2c
DDB_G0278781	GO:0009056	61.6603	0.649302	0.997674	catabolic process	0	pah
DDB_G0278847	GO:0009056	61.6603	0.649302	0.997674	catabolic process	0	psmA6
DDB_G0278873	GO:0009056	61.6603	0.649302	0.997674	catabolic process	0	gnpda1
DDB_G0278929	GO:0009056	61.6603	0.649302	0.997674	catabolic process	0	usp39
DDB_G0278979	GO:0009056	61.6603	0.649302	0.997674	catabolic process	0	DDB_G0278979
DDB_G0278991	GO:0009056	61.6603	0.649302	0.997674	catabolic process	0	culE
DDB_G0279483	GO:0009056	61.6603	0.649302	0.997674	catabolic process	0	pldB
DDB_G0279837	GO:0009056	61.6603	0.649302	0.997674	catabolic process	0	lsm1
DDB_G0279923	GO:0009056	61.6603	0.649302	0.997674	catabolic process	0	apnA
DDB_G0279927	GO:0009056	61.6603	0.649302	0.997674	catabolic process	0	Dd5P1
DDB_G0280091	GO:0009056	61.6603	0.649302	0.997674	catabolic process	0	DDB_G0280091
DDB_G0280113	GO:0009056	61.6603	0.649302	0.997674	catabolic process	0	anapc5
DDB_G0280199	GO:0009056	61.6603	0.649302	0.997674	catabolic process	0	gadA
DDB_G0280267	GO:0009056	61.6603	0.649302	0.997674	catabolic process	0	allC
DDB_G0280319	GO:0009056	61.6603	0.649302	0.997674	catabolic process	0	glud2
DDB_G0280347	GO:0009056	61.6603	0.649302	0.997674	catabolic process	0	DDB_G0280347
DDB_G0280353	GO:0009056	61.6603	0.649302	0.997674	catabolic process	0	odhA
DDB_G0280371	GO:0009056	61.6603	0.649302	0.997674	catabolic process	0	DDB_G0280371
DDB_G0280375	GO:0009056	61.6603	0.649302	0.997674	catabolic process	0	DDB_G0280375
DDB_G0280447	GO:0009056	61.6603	0.649302	0.997674	catabolic process	0	pelo
DDB_G0280893	GO:0009056	61.6603	0.649302	0.997674	catabolic process	0	rbsk
DDB_G0280897	GO:0009056	61.6603	0.649302	0.997674	catabolic process	0	pgmB
DDB_G0280963	GO:0009056	61.6603	0.649302	0.997674	catabolic process	0	rrpC
DDB_G0280969	GO:0009056	61.6603	0.649302	0.997674	catabolic process	0	psmA4
DDB_G0281031	GO:0009056	61.6603	0.649302	0.997674	catabolic process	0	pldA
DDB_G0281239	GO:0009056	61.6603	0.649302	0.997674	catabolic process	0	impa1
DDB_G0281383	GO:0009056	61.6603	0.649302	0.997674	catabolic process	0	glpV
DDB_G0281523	GO:0009056	61.6603	0.649302	0.997674	catabolic process	0	DDB_G0281523
DDB_G0281777	GO:0009056	61.6603	0.649302	0.997674	catabolic process	0	DDB_G0281777
DDB_G0281827	GO:0009056	61.6603	0.649302	0.997674	catabolic process	0	dwwA
DDB_G0282007	GO:0009056	61.6603	0.649302	0.997674	catabolic process	0	uch1
DDB_G0282199	GO:0009056	61.6603	0.649302	0.997674	catabolic process	0	allB1
DDB_G0282261	GO:0009056	61.6603	0.649302	0.997674	catabolic process	0	ech1
DDB_G0282265	GO:0009056	61.6603	0.649302	0.997674	catabolic process	0	sgmC
DDB_G0282283	GO:0009056	61.6603	0.649302	0.997674	catabolic process	0	cyp515B1
DDB_G0282363	GO:0009056	61.6603	0.649302	0.997674	catabolic process	0	psmA1
DDB_G0282419	GO:0009056	61.6603	0.649302	0.997674	catabolic process	0	cyp508B1
DDB_G0282463	GO:0009056	61.6603	0.649302	0.997674	catabolic process	0	DDB_G0282463
DDB_G0282531	GO:0009056	61.6603	0.649302	0.997674	catabolic process	0	DDB_G0282531
DDB_G0282579	GO:0009056	61.6603	0.649302	0.997674	catabolic process	0	pldZ
DDB_G0282581	GO:0009056	61.6603	0.649302	0.997674	catabolic process	0	wdr45l
DDB_G0282615	GO:0009056	61.6603	0.649302	0.997674	catabolic process	1	midA
DDB_G0282617	GO:0009056	61.6603	0.649302	0.997674	catabolic process	0	psmF1
DDB_G0282627	GO:0009056	61.6603	0.649302	0.997674	catabolic process	0	vps15
DDB_G0282739	GO:0009056	61.6603	0.649302	0.997674	catabolic process	0	rpb4
DDB_G0282743	GO:0009056	61.6603	0.649302	0.997674	catabolic process	0	haao
DDB_G0282769	GO:0009056	61.6603	0.649302	0.997674	catabolic process	0	cyp522A1
DDB_G0282819	GO:0009056	61.6603	0.649302	0.997674	catabolic process	0	sglA
DDB_G0282929	GO:0009056	61.6603	0.649302	0.997674	catabolic process	0	atg12
DDB_G0283037	GO:0009056	61.6603	0.649302	0.997674	catabolic process	0	esd
DDB_G0283137	GO:0009056	61.6603	0.649302	0.997674	catabolic process	0	enoA
DDB_G0283173	GO:0009056	61.6603	0.649302	0.997674	catabolic process	0	kmo
DDB_G0283203	GO:0009056	61.6603	0.649302	0.997674	catabolic process	0	vps22
DDB_G0283247	GO:0009056	61.6603	0.649302	0.997674	catabolic process	0	pyk
DDB_G0283263	GO:0009056	61.6603	0.649302	0.997674	catabolic process	0	migA
DDB_G0283293	GO:0009056	61.6603	0.649302	0.997674	catabolic process	0	DDB_G0283293
DDB_G0283315	GO:0009056	61.6603	0.649302	0.997674	catabolic process	0	dcp2
DDB_G0283413	GO:0009056	61.6603	0.649302	0.997674	catabolic process	1	DDB_G0283413
DDB_G0283447	GO:0009056	61.6603	0.649302	0.997674	catabolic process	0	NA
DDB_G0283673	GO:0009056	61.6603	0.649302	0.997674	catabolic process	1	gpi
DDB_G0283679	GO:0009056	61.6603	0.649302	0.997674	catabolic process	0	psmB7
DDB_G0283753	GO:0009056	61.6603	0.649302	0.997674	catabolic process	0	DDB_G0283753
DDB_G0283765	GO:0009056	61.6603	0.649302	0.997674	catabolic process	0	hgd
DDB_G0283825	GO:0009056	61.6603	0.649302	0.997674	catabolic process	0	DDB_G0283825
DDB_G0283951	GO:0009056	61.6603	0.649302	0.997674	catabolic process	1	DDB_G0283951
DDB_G0283983	GO:0009056	61.6603	0.649302	0.997674	catabolic process	0	hfnA
DDB_G0284009	GO:0009056	61.6603	0.649302	0.997674	catabolic process	0	ubcC
DDB_G0284089	GO:0009056	61.6603	0.649302	0.997674	catabolic process	0	cyp519B1
DDB_G0284187	GO:0009056	61.6603	0.649302	0.997674	catabolic process	0	Dd5P2
DDB_G0284201	GO:0009056	61.6603	0.649302	0.997674	catabolic process	0	DDB_G0284201
DDB_G0284203	GO:0009056	61.6603	0.649302	0.997674	catabolic process	0	kynu
DDB_G0284217	GO:0009056	61.6603	0.649302	0.997674	catabolic process	0	DDB_G0284217
DDB_G0284239	GO:0009056	61.6603	0.649302	0.997674	catabolic process	0	DDB_G0284239
DDB_G0284295	GO:0009056	61.6603	0.649302	0.997674	catabolic process	0	iliG
DDB_G0284331	GO:0009056	61.6603	0.649302	0.997674	catabolic process	0	regA
DDB_G0284381	GO:0009056	61.6603	0.649302	0.997674	catabolic process	0	DDB_G0284381
DDB_G0284415	GO:0009056	61.6603	0.649302	0.997674	catabolic process	0	psmC3
DDB_G0284419	GO:0009056	61.6603	0.649302	0.997674	catabolic process	0	xpf
DDB_G0284449	GO:0009056	61.6603	0.649302	0.997674	catabolic process	0	plbD
DDB_G0284495	GO:0009056	61.6603	0.649302	0.997674	catabolic process	1	ragC
DDB_G0284517	GO:0009056	61.6603	0.649302	0.997674	catabolic process	0	psmC6
DDB_G0284535	GO:0009056	61.6603	0.649302	0.997674	catabolic process	1	cyp508A4
DDB_G0284557	GO:0009056	61.6603	0.649302	0.997674	catabolic process	0	DDB_G0284557
DDB_G0284835	GO:0009056	61.6603	0.649302	0.997674	catabolic process	0	aass
DDB_G0284889	GO:0009056	61.6603	0.649302	0.997674	catabolic process	0	DDB_G0284889
DDB_G0284891	GO:0009056	61.6603	0.649302	0.997674	catabolic process	0	rpb7
DDB_G0284903	GO:0009056	61.6603	0.649302	0.997674	catabolic process	0	culC
DDB_G0284987	GO:0009056	61.6603	0.649302	0.997674	catabolic process	0	repG
DDB_G0285071	GO:0009056	61.6603	0.649302	0.997674	catabolic process	0	echs1
DDB_G0285099	GO:0009056	61.6603	0.649302	0.997674	catabolic process	0	psmE3
DDB_G0285105	GO:0009056	61.6603	0.649302	0.997674	catabolic process	1	psmD13
DDB_G0285131	GO:0009056	61.6603	0.649302	0.997674	catabolic process	0	derl2
DDB_G0285175	GO:0009056	61.6603	0.649302	0.997674	catabolic process	0	vmp1
DDB_G0285223	GO:0009056	61.6603	0.649302	0.997674	catabolic process	0	anapc4
DDB_G0285269	GO:0009056	61.6603	0.649302	0.997674	catabolic process	0	DDB_G0285269
DDB_G0285295	GO:0009056	61.6603	0.649302	0.997674	catabolic process	0	vps28
DDB_G0285311	GO:0009056	61.6603	0.649302	0.997674	catabolic process	0	gpmA
DDB_G0285323	GO:0009056	61.6603	0.649302	0.997674	catabolic process	0	atg9
DDB_G0285339	GO:0009056	61.6603	0.649302	0.997674	catabolic process	0	mipp1
DDB_G0285349	GO:0009056	61.6603	0.649302	0.997674	catabolic process	0	anapc1
DDB_G0285375	GO:0009056	61.6603	0.649302	0.997674	catabolic process	0	atg18
DDB_G0285381	GO:0009056	61.6603	0.649302	0.997674	catabolic process	0	polD1
DDB_G0285437	GO:0009056	61.6603	0.649302	0.997674	catabolic process	1	DDB_G0285437
DDB_G0285509	GO:0009056	61.6603	0.649302	0.997674	catabolic process	0	bcaA
DDB_G0285527	GO:0009056	61.6603	0.649302	0.997674	catabolic process	1	uch2
DDB_G0285533	GO:0009056	61.6603	0.649302	0.997674	catabolic process	0	ppt1
DDB_G0285717	GO:0009056	61.6603	0.649302	0.997674	catabolic process	1	gloB1
DDB_G0285725	GO:0009056	61.6603	0.649302	0.997674	catabolic process	0	dhps
DDB_G0285899	GO:0009056	61.6603	0.649302	0.997674	catabolic process	0	DDB_G0285899
DDB_G0285995	GO:0009056	61.6603	0.649302	0.997674	catabolic process	0	pdsA
DDB_G0286013	GO:0009056	61.6603	0.649302	0.997674	catabolic process	1	repE
DDB_G0286095	GO:0009056	61.6603	0.649302	0.997674	catabolic process	0	plbC
DDB_G0286191	GO:0009056	61.6603	0.649302	0.997674	catabolic process	0	atg8a
DDB_G0286277	GO:0009056	61.6603	0.649302	0.997674	catabolic process	0	DDB_G0286277
DDB_G0286321	GO:0009056	61.6603	0.649302	0.997674	catabolic process	0	DDB_G0286321
DDB_G0286335	GO:0009056	61.6603	0.649302	0.997674	catabolic process	0	bkdA
DDB_G0286357	GO:0009056	61.6603	0.649302	0.997674	catabolic process	0	rcbA
DDB_G0286419	GO:0009056	61.6603	0.649302	0.997674	catabolic process	0	cyp519E1
DDB_G0286427	GO:0009056	61.6603	0.649302	0.997674	catabolic process	0	uox
DDB_G0286495	GO:0009056	61.6603	0.649302	0.997674	catabolic process	0	itpa
DDB_G0286511	GO:0009056	61.6603	0.649302	0.997674	catabolic process	0	DDB_G0286511
DDB_G0286669	GO:0009056	61.6603	0.649302	0.997674	catabolic process	0	DDB_G0286669
DDB_G0286697	GO:0009056	61.6603	0.649302	0.997674	catabolic process	1	DDB_G0286697
DDB_G0286743	GO:0009056	61.6603	0.649302	0.997674	catabolic process	0	cyp555A1
DDB_G0286909	GO:0009056	61.6603	0.649302	0.997674	catabolic process	0	anapc11
DDB_G0287201	GO:0009056	61.6603	0.649302	0.997674	catabolic process	0	DDB_G0287201
DDB_G0287221	GO:0009056	61.6603	0.649302	0.997674	catabolic process	0	DDB_G0287221
DDB_G0287243	GO:0009056	61.6603	0.649302	0.997674	catabolic process	0	DDB_G0287243
DDB_G0287255	GO:0009056	61.6603	0.649302	0.997674	catabolic process	0	gcvP
DDB_G0287269	GO:0009056	61.6603	0.649302	0.997674	catabolic process	1	ccbl
DDB_G0287371	GO:0009056	61.6603	0.649302	0.997674	catabolic process	0	ada
DDB_G0287377	GO:0009056	61.6603	0.649302	0.997674	catabolic process	0	mccA
DDB_G0287397	GO:0009056	61.6603	0.649302	0.997674	catabolic process	1	DDB_G0287397
DDB_G0287463	GO:0009056	61.6603	0.649302	0.997674	catabolic process	0	DDB_G0287463
DDB_G0287465	GO:0009056	61.6603	0.649302	0.997674	catabolic process	0	DDB_G0287465
DDB_G0287469	GO:0009056	61.6603	0.649302	0.997674	catabolic process	0	glud1
DDB_G0287515	GO:0009056	61.6603	0.649302	0.997674	catabolic process	0	tat
DDB_G0287551	GO:0009056	61.6603	0.649302	0.997674	catabolic process	1	DDB_G0287551
DDB_G0287569	GO:0009056	61.6603	0.649302	0.997674	catabolic process	0	agl
DDB_G0287595	GO:0009056	61.6603	0.649302	0.997674	catabolic process	0	pgkA
DDB_G0287631	GO:0009056	61.6603	0.649302	0.997674	catabolic process	1	glk
DDB_G0287649	GO:0009056	61.6603	0.649302	0.997674	catabolic process	0	pldY
DDB_G0287755	GO:0009056	61.6603	0.649302	0.997674	catabolic process	1	mad1
DDB_G0287769	GO:0009056	61.6603	0.649302	0.997674	catabolic process	1	ndufaf5
DDB_G0287773	GO:0009056	61.6603	0.649302	0.997674	catabolic process	0	gcvH1
DDB_G0287953	GO:0009056	61.6603	0.649302	0.997674	catabolic process	0	psmD1
DDB_G0287977	GO:0009056	61.6603	0.649302	0.997674	catabolic process	0	ftcd
DDB_G0287979	GO:0009056	61.6603	0.649302	0.997674	catabolic process	0	DDB_G0287979
DDB_G0288021	GO:0009056	61.6603	0.649302	0.997674	catabolic process	0	atg6B
DDB_G0288025	GO:0009056	61.6603	0.649302	0.997674	catabolic process	1	hal
DDB_G0288065	GO:0009056	61.6603	0.649302	0.997674	catabolic process	0	cdcD
DDB_G0288105	GO:0009056	61.6603	0.649302	0.997674	catabolic process	0	oxct
DDB_G0288127	GO:0009056	61.6603	0.649302	0.997674	catabolic process	0	ogdh
DDB_G0288175	GO:0009056	61.6603	0.649302	0.997674	catabolic process	0	DDB_G0288175
DDB_G0288187	GO:0009056	61.6603	0.649302	0.997674	catabolic process	0	ddi1
DDB_G0288243	GO:0009056	61.6603	0.649302	0.997674	catabolic process	0	NA
DDB_G0288247	GO:0009056	61.6603	0.649302	0.997674	catabolic process	0	aif
DDB_G0288287	GO:0009056	61.6603	0.649302	0.997674	catabolic process	0	atg101
DDB_G0288305	GO:0009056	61.6603	0.649302	0.997674	catabolic process	0	pdx2
DDB_G0288469	GO:0009056	61.6603	0.649302	0.997674	catabolic process	0	DDB_G0288469
DDB_G0288483	GO:0009056	61.6603	0.649302	0.997674	catabolic process	0	pgmA
DDB_G0288621	GO:0009056	61.6603	0.649302	0.997674	catabolic process	0	psmD3
DDB_G0288647	GO:0009056	61.6603	0.649302	0.997674	catabolic process	0	acad8
DDB_G0288681	GO:0009056	61.6603	0.649302	0.997674	catabolic process	0	prpD
DDB_G0288701	GO:0009056	61.6603	0.649302	0.997674	catabolic process	1	ragA
DDB_G0288715	GO:0009056	61.6603	0.649302	0.997674	catabolic process	0	gadB
DDB_G0288735	GO:0009056	61.6603	0.649302	0.997674	catabolic process	0	DDB_G0288735
DDB_G0288833	GO:0009056	61.6603	0.649302	0.997674	catabolic process	1	derl1
DDB_G0288923	GO:0009056	61.6603	0.649302	0.997674	catabolic process	0	upf1
DDB_G0288933	GO:0009056	61.6603	0.649302	0.997674	catabolic process	0	cda
DDB_G0289003	GO:0009056	61.6603	0.649302	0.997674	catabolic process	0	psmC4
DDB_G0289021	GO:0009056	61.6603	0.649302	0.997674	catabolic process	0	ube2s
DDB_G0289121	GO:0009056	61.6603	0.649302	0.997674	catabolic process	0	pde4
DDB_G0289145	GO:0009056	61.6603	0.649302	0.997674	catabolic process	0	pde7
DDB_G0289221	GO:0009056	61.6603	0.649302	0.997674	catabolic process	0	DDB_G0289221
DDB_G0289407	GO:0009056	61.6603	0.649302	0.997674	catabolic process	0	DDB_G0289407
DDB_G0289471	GO:0009056	61.6603	0.649302	0.997674	catabolic process	0	auh
DDB_G0289499	GO:0009056	61.6603	0.649302	0.997674	catabolic process	0	lsm7
DDB_G0289611	GO:0009056	61.6603	0.649302	0.997674	catabolic process	0	usp40
DDB_G0289881	GO:0009056	61.6603	0.649302	0.997674	catabolic process	0	atg5
DDB_G0289943	GO:0009056	61.6603	0.649302	0.997674	catabolic process	0	DDB_G0289943
DDB_G0289993	GO:0009056	61.6603	0.649302	0.997674	catabolic process	0	DDB_G0289993
DDB_G0290161	GO:0009056	61.6603	0.649302	0.997674	catabolic process	0	miox
DDB_G0290179	GO:0009056	61.6603	0.649302	0.997674	catabolic process	0	ube3a
DDB_G0290227	GO:0009056	61.6603	0.649302	0.997674	catabolic process	0	npl4
DDB_G0290417	GO:0009056	61.6603	0.649302	0.997674	catabolic process	0	chid1
DDB_G0290453	GO:0009056	61.6603	0.649302	0.997674	catabolic process	0	usp12
DDB_G0290491	GO:0009056	61.6603	0.649302	0.997674	catabolic process	0	atg8b
DDB_G0290501	GO:0009056	61.6603	0.649302	0.997674	catabolic process	0	xpnpep1
DDB_G0290577	GO:0009056	61.6603	0.649302	0.997674	catabolic process	0	dnase2
DDB_G0290837	GO:0009056	61.6603	0.649302	0.997674	catabolic process	0	DDB_G0290837
DDB_G0291033	GO:0009056	61.6603	0.649302	0.997674	catabolic process	0	DDB_G0291033
DDB_G0291047	GO:0009056	61.6603	0.649302	0.997674	catabolic process	0	xdh
DDB_G0291123	GO:0009056	61.6603	0.649302	0.997674	catabolic process	0	glpD
DDB_G0291147	GO:0009056	61.6603	0.649302	0.997674	catabolic process	0	DDB_G0291147
DDB_G0291239	GO:0009056	61.6603	0.649302	0.997674	catabolic process	0	ubpA
DDB_G0291247	GO:0009056	61.6603	0.649302	0.997674	catabolic process	0	mfeA
DDB_G0291273	GO:0009056	61.6603	0.649302	0.997674	catabolic process	0	dtd
DDB_G0291310	GO:0009056	61.6603	0.649302	0.997674	catabolic process	1	DDB_G0291310
DDB_G0291320	GO:0009056	61.6603	0.649302	0.997674	catabolic process	0	pop1
DDB_G0291324	GO:0009056	61.6603	0.649302	0.997674	catabolic process	0	DDB_G0291324
DDB_G0291448	GO:0009056	61.6603	0.649302	0.997674	catabolic process	0	cyp519D1
DDB_G0291478	GO:0009056	61.6603	0.649302	0.997674	catabolic process	0	DDB_G0291478
DDB_G0291482	GO:0009056	61.6603	0.649302	0.997674	catabolic process	0	gloB2
DDB_G0291648	GO:0009056	61.6603	0.649302	0.997674	catabolic process	0	lpd
DDB_G0291814	GO:0009056	61.6603	0.649302	0.997674	catabolic process	0	hao
DDB_G0291848	GO:0009056	61.6603	0.649302	0.997674	catabolic process	0	csn3
DDB_G0291972	GO:0009056	61.6603	0.649302	0.997674	catabolic process	0	culA
DDB_G0291998	GO:0009056	61.6603	0.649302	0.997674	catabolic process	0	naglu
DDB_G0292046	GO:0009056	61.6603	0.649302	0.997674	catabolic process	0	DDB_G0292046
DDB_G0292112	GO:0009056	61.6603	0.649302	0.997674	catabolic process	0	galK
DDB_G0292122	GO:0009056	61.6603	0.649302	0.997674	catabolic process	0	psmA2
DDB_G0292168	GO:0009056	61.6603	0.649302	0.997674	catabolic process	0	cyp516A1
DDB_G0292264	GO:0009056	61.6603	0.649302	0.997674	catabolic process	0	nosA
DDB_G0292326	GO:0009056	61.6603	0.649302	0.997674	catabolic process	0	gcvT
DDB_G0292382	GO:0009056	61.6603	0.649302	0.997674	catabolic process	0	psmC5
DDB_G0292390	GO:0009056	61.6603	0.649302	0.997674	catabolic process	0	atg1
DDB_G0292392	GO:0009056	61.6603	0.649302	0.997674	catabolic process	0	Dd5P3
DDB_G0292398	GO:0009056	61.6603	0.649302	0.997674	catabolic process	0	psmE4
DDB_G0292566	GO:0009056	61.6603	0.649302	0.997674	catabolic process	0	hibA
DDB_G0292618	GO:0009056	61.6603	0.649302	0.997674	catabolic process	0	ogg1
DDB_G0292676	GO:0009056	61.6603	0.649302	0.997674	catabolic process	0	bub1
DDB_G0292682	GO:0009056	61.6603	0.649302	0.997674	catabolic process	0	trappc8
DDB_G0292736	GO:0009056	61.6603	0.649302	0.997674	catabolic process	0	plc
DDB_G0292786	GO:0009056	61.6603	0.649302	0.997674	catabolic process	0	rad50
DDB_G0292790	GO:0009056	61.6603	0.649302	0.997674	catabolic process	0	cyp508D1
DDB_G0292794	GO:0009056	61.6603	0.649302	0.997674	catabolic process	0	culD
DDB_G0292920	GO:0009056	61.6603	0.649302	0.997674	catabolic process	0	DDB_G0292920
DDB_G0292994	GO:0009056	61.6603	0.649302	0.997674	catabolic process	0	pdhA
DDB_G0293000	GO:0009056	61.6603	0.649302	0.997674	catabolic process	0	rps3
DDB_G0293036	GO:0009056	61.6603	0.649302	0.997674	catabolic process	1	ddx5
DDB_G0293168	GO:0009056	61.6603	0.649302	0.997674	catabolic process	0	ddx17
DDB_G0293210	GO:0009056	61.6603	0.649302	0.997674	catabolic process	0	sgmB
DDB_G0293230	GO:0009056	61.6603	0.649302	0.997674	catabolic process	0	cdc26
DDB_G0293374	GO:0009056	61.6603	0.649302	0.997674	catabolic process	0	dut
DDB_G0293394	GO:0009056	61.6603	0.649302	0.997674	catabolic process	0	pter
DDB_G0293492	GO:0009056	61.6603	0.649302	0.997674	catabolic process	0	DDB_G0293492
DDB_G0293498	GO:0009056	61.6603	0.649302	0.997674	catabolic process	0	DDB_G0293498
DDB_G0293566	GO:0009056	61.6603	0.649302	0.997674	catabolic process	0	DDB_G0293566
DDB_G0293614	GO:0009056	61.6603	0.649302	0.997674	catabolic process	1	DDB_G0293614
DDB_G0293752	GO:0009056	61.6603	0.649302	0.997674	catabolic process	0	psmD2
DDB_G0293770	GO:0009056	61.6603	0.649302	0.997674	catabolic process	0	DDB_G0293770
DDB_G0293784	GO:0009056	61.6603	0.649302	0.997674	catabolic process	0	psmB5
DDB_G0294380	GO:0009056	61.6603	0.649302	0.997674	catabolic process	0	DDB_G0294380
DDB_G0295673	GO:0009056	61.6603	0.649302	0.997674	catabolic process	0	atg17
DDB_G0295749	GO:0009056	61.6603	0.649302	0.997674	catabolic process	0	DDB_G0295749
DDB_G0267382	GO:0042330	25.7403	0.49824	0.997693	taxis	0	corA
DDB_G0267450	GO:0042330	25.7403	0.49824	0.997693	taxis	0	pakC
DDB_G0267588	GO:0042330	25.7403	0.49824	0.997693	taxis	0	pikI
DDB_G0267956	GO:0042330	25.7403	0.49824	0.997693	taxis	0	abiA
DDB_G0267962	GO:0042330	25.7403	0.49824	0.997693	taxis	0	tsuA
DDB_G0268548	GO:0042330	25.7403	0.49824	0.997693	taxis	0	pikF
DDB_G0268620	GO:0042330	25.7403	0.49824	0.997693	taxis	0	pkbA
DDB_G0268622	GO:0042330	25.7403	0.49824	0.997693	taxis	0	rac1B
DDB_G0269100	GO:0042330	25.7403	0.49824	0.997693	taxis	0	abpC
DDB_G0269140	GO:0042330	25.7403	0.49824	0.997693	taxis	1	gapA
DDB_G0269152	GO:0042330	25.7403	0.49824	0.997693	taxis	0	mekA
DDB_G0269166	GO:0042330	25.7403	0.49824	0.997693	taxis	0	pakA
DDB_G0269222	GO:0042330	25.7403	0.49824	0.997693	taxis	0	gefB
DDB_G0269234	GO:0042330	25.7403	0.49824	0.997693	taxis	0	act8
DDB_G0269252	GO:0042330	25.7403	0.49824	0.997693	taxis	0	gefE
DDB_G0269364	GO:0042330	25.7403	0.49824	0.997693	taxis	0	stlA
DDB_G0269610	GO:0042330	25.7403	0.49824	0.997693	taxis	0	gxcT
DDB_G0269696	GO:0042330	25.7403	0.49824	0.997693	taxis	0	pakD
DDB_G0269720	GO:0042330	25.7403	0.49824	0.997693	taxis	0	abcB7
DDB_G0269918	GO:0042330	25.7403	0.49824	0.997693	taxis	1	mpl1
DDB_G0270024	GO:0042330	25.7403	0.49824	0.997693	taxis	0	mgp2
DDB_G0270430	GO:0042330	25.7403	0.49824	0.997693	taxis	0	wipA
DDB_G0271142	GO:0042330	25.7403	0.49824	0.997693	taxis	0	proC
DDB_G0271676	GO:0042330	25.7403	0.49824	0.997693	taxis	0	nlp
DDB_G0271750	GO:0042330	25.7403	0.49824	0.997693	taxis	1	nfaA
DDB_G0272038	GO:0042330	25.7403	0.49824	0.997693	taxis	0	rgfA
DDB_G0272106	GO:0042330	25.7403	0.49824	0.997693	taxis	0	arpB
DDB_G0272110	GO:0042330	25.7403	0.49824	0.997693	taxis	0	gskA
DDB_G0272116	GO:0042330	25.7403	0.49824	0.997693	taxis	0	ppp4c
DDB_G0272248	GO:0042330	25.7403	0.49824	0.997693	taxis	0	act16
DDB_G0272344	GO:0042330	25.7403	0.49824	0.997693	taxis	0	htt
DDB_G0272368	GO:0042330	25.7403	0.49824	0.997693	taxis	0	ndm
DDB_G0272486	GO:0042330	25.7403	0.49824	0.997693	taxis	0	sec7
DDB_G0272520	GO:0042330	25.7403	0.49824	0.997693	taxis	0	act15
DDB_G0272811	GO:0042330	25.7403	0.49824	0.997693	taxis	0	wasB
DDB_G0273107	GO:0042330	25.7403	0.49824	0.997693	taxis	0	fip-1
DDB_G0273259	GO:0042330	25.7403	0.49824	0.997693	taxis	0	qkgA-1
DDB_G0273397	GO:0042330	25.7403	0.49824	0.997693	taxis	0	carA-1
DDB_G0273399	GO:0042330	25.7403	0.49824	0.997693	taxis	0	mip1-1
DDB_G0273445	GO:0042330	25.7403	0.49824	0.997693	taxis	0	spkA-1
DDB_G0273531	GO:0042330	25.7403	0.49824	0.997693	taxis	1	spkA-2
DDB_G0273533	GO:0042330	25.7403	0.49824	0.997693	taxis	0	carA-2
DDB_G0273535	GO:0042330	25.7403	0.49824	0.997693	taxis	0	mip1-2
DDB_G0273635	GO:0042330	25.7403	0.49824	0.997693	taxis	0	qkgA-2
DDB_G0273839	GO:0042330	25.7403	0.49824	0.997693	taxis	1	fip-2
DDB_G0274109	GO:0042330	25.7403	0.49824	0.997693	taxis	0	paxB
DDB_G0274125	GO:0042330	25.7403	0.49824	0.997693	taxis	0	gpgA
DDB_G0274129	GO:0042330	25.7403	0.49824	0.997693	taxis	0	act12
DDB_G0274133	GO:0042330	25.7403	0.49824	0.997693	taxis	0	act2
DDB_G0274135	GO:0042330	25.7403	0.49824	0.997693	taxis	0	act6
DDB_G0274137	GO:0042330	25.7403	0.49824	0.997693	taxis	0	act14
DDB_G0274285	GO:0042330	25.7403	0.49824	0.997693	taxis	0	act20
DDB_G0274519	GO:0042330	25.7403	0.49824	0.997693	taxis	0	napA
DDB_G0274561	GO:0042330	25.7403	0.49824	0.997693	taxis	0	act21
DDB_G0274599	GO:0042330	25.7403	0.49824	0.997693	taxis	0	act13
DDB_G0274601	GO:0042330	25.7403	0.49824	0.997693	taxis	0	act9
DDB_G0274607	GO:0042330	25.7403	0.49824	0.997693	taxis	0	gefM
DDB_G0274695	GO:0042330	25.7403	0.49824	0.997693	taxis	0	slp
DDB_G0274727	GO:0042330	25.7403	0.49824	0.997693	taxis	0	act19
DDB_G0274743	GO:0042330	25.7403	0.49824	0.997693	taxis	0	pisA
DDB_G0275009	GO:0042330	25.7403	0.49824	0.997693	taxis	0	gcA
DDB_G0275011	GO:0042330	25.7403	0.49824	0.997693	taxis	0	pikC
DDB_G0275447	GO:0042330	25.7403	0.49824	0.997693	taxis	0	myoD
DDB_G0275695	GO:0042330	25.7403	0.49824	0.997693	taxis	0	ampA
DDB_G0275711	GO:0042330	25.7403	0.49824	0.997693	taxis	1	nhe1
DDB_G0276025	GO:0042330	25.7403	0.49824	0.997693	taxis	0	zakA
DDB_G0276153	GO:0042330	25.7403	0.49824	0.997693	taxis	0	nsfA
DDB_G0276267	GO:0042330	25.7403	0.49824	0.997693	taxis	0	gpaB
DDB_G0276269	GO:0042330	25.7403	0.49824	0.997693	taxis	0	sgcA
DDB_G0276353	GO:0042330	25.7403	0.49824	0.997693	taxis	0	torA
DDB_G0276363	GO:0042330	25.7403	0.49824	0.997693	taxis	0	myoG
DDB_G0276371	GO:0042330	25.7403	0.49824	0.997693	taxis	0	gefL
DDB_G0276617	GO:0042330	25.7403	0.49824	0.997693	taxis	0	myoC
DDB_G0276893	GO:0042330	25.7403	0.49824	0.997693	taxis	0	ctxB
DDB_G0277143	GO:0042330	25.7403	0.49824	0.997693	taxis	0	gpbA
DDB_G0277223	GO:0042330	25.7403	0.49824	0.997693	taxis	0	dgkA
DDB_G0277399	GO:0042330	25.7403	0.49824	0.997693	taxis	0	piaA
DDB_G0277829	GO:0042330	25.7403	0.49824	0.997693	taxis	0	carC
DDB_G0277881	GO:0042330	25.7403	0.49824	0.997693	taxis	0	limC
DDB_G0277905	GO:0042330	25.7403	0.49824	0.997693	taxis	0	snfA
DDB_G0277987	GO:0042330	25.7403	0.49824	0.997693	taxis	0	gxcA
DDB_G0278525	GO:0042330	25.7403	0.49824	0.997693	taxis	0	plaA
DDB_G0278727	GO:0042330	25.7403	0.49824	0.997693	taxis	0	pikA
DDB_G0278733	GO:0042330	25.7403	0.49824	0.997693	taxis	0	aip1
DDB_G0278737	GO:0042330	25.7403	0.49824	0.997693	taxis	0	rckA
DDB_G0278971	GO:0042330	25.7403	0.49824	0.997693	taxis	0	dimA
DDB_G0279407	GO:0042330	25.7403	0.49824	0.997693	taxis	0	calA
DDB_G0279483	GO:0042330	25.7403	0.49824	0.997693	taxis	0	pldB
DDB_G0279605	GO:0042330	25.7403	0.49824	0.997693	taxis	0	racB
DDB_G0279657	GO:0042330	25.7403	0.49824	0.997693	taxis	0	elmoE
DDB_G0279925	GO:0042330	25.7403	0.49824	0.997693	taxis	0	mlkA
DDB_G0280047	GO:0042330	25.7403	0.49824	0.997693	taxis	0	yelA
DDB_G0280535	GO:0042330	25.7403	0.49824	0.997693	taxis	0	sdhA
DDB_G0280545	GO:0042330	25.7403	0.49824	0.997693	taxis	0	act7
DDB_G0280975	GO:0042330	25.7403	0.49824	0.997693	taxis	0	racE
DDB_G0281385	GO:0042330	25.7403	0.49824	0.997693	taxis	0	rasC
DDB_G0281545	GO:0042330	25.7403	0.49824	0.997693	taxis	0	acaA
DDB_G0281569	GO:0042330	25.7403	0.49824	0.997693	taxis	0	tor
DDB_G0281605	GO:0042330	25.7403	0.49824	0.997693	taxis	0	cfaD
DDB_G0281663	GO:0042330	25.7403	0.49824	0.997693	taxis	0	aprA
DDB_G0281669	GO:0042330	25.7403	0.49824	0.997693	taxis	0	lmbd2B
DDB_G0281803	GO:0042330	25.7403	0.49824	0.997693	taxis	0	sma
DDB_G0281951	GO:0042330	25.7403	0.49824	0.997693	taxis	0	cyrA
DDB_G0282373	GO:0042330	25.7403	0.49824	0.997693	taxis	0	gbpD
DDB_G0282375	GO:0042330	25.7403	0.49824	0.997693	taxis	0	amiB
DDB_G0282615	GO:0042330	25.7403	0.49824	0.997693	taxis	1	midA
DDB_G0282625	GO:0042330	25.7403	0.49824	0.997693	taxis	0	pikG
DDB_G0282819	GO:0042330	25.7403	0.49824	0.997693	taxis	0	sglA
DDB_G0283081	GO:0042330	25.7403	0.49824	0.997693	taxis	0	pikB
DDB_G0283267	GO:0042330	25.7403	0.49824	0.997693	taxis	0	shkA
DDB_G0283327	GO:0042330	25.7403	0.49824	0.997693	taxis	0	eppA
DDB_G0283349	GO:0042330	25.7403	0.49824	0.997693	taxis	0	gpaA
DDB_G0283605	GO:0042330	25.7403	0.49824	0.997693	taxis	0	yakA
DDB_G0283699	GO:0042330	25.7403	0.49824	0.997693	taxis	0	phg2
DDB_G0283903	GO:0042330	25.7403	0.49824	0.997693	taxis	0	erkB
DDB_G0283983	GO:0042330	25.7403	0.49824	0.997693	taxis	0	hfnA
DDB_G0284065	GO:0042330	25.7403	0.49824	0.997693	taxis	0	rapgap9
DDB_G0284171	GO:0042330	25.7403	0.49824	0.997693	taxis	0	chdA
DDB_G0284329	GO:0042330	25.7403	0.49824	0.997693	taxis	0	gefA
DDB_G0284469	GO:0042330	25.7403	0.49824	0.997693	taxis	0	gpaH
DDB_G0284611	GO:0042330	25.7403	0.49824	0.997693	taxis	0	ripA
DDB_G0284863	GO:0042330	25.7403	0.49824	0.997693	taxis	0	limB
DDB_G0285161	GO:0042330	25.7403	0.49824	0.997693	taxis	0	dagA
DDB_G0285253	GO:0042330	25.7403	0.49824	0.997693	taxis	0	scrA
DDB_G0285323	GO:0042330	25.7403	0.49824	0.997693	taxis	0	atg9
DDB_G0285425	GO:0042330	25.7403	0.49824	0.997693	taxis	1	gpaD
DDB_G0286353	GO:0042330	25.7403	0.49824	0.997693	taxis	0	erkA
DDB_G0286355	GO:0042330	25.7403	0.49824	0.997693	taxis	0	mhcA
DDB_G0286557	GO:0042330	25.7403	0.49824	0.997693	taxis	1	pten
DDB_G0287459	GO:0042330	25.7403	0.49824	0.997693	taxis	0	secG
DDB_G0287507	GO:0042330	25.7403	0.49824	0.997693	taxis	0	limD1
DDB_G0287585	GO:0042330	25.7403	0.49824	0.997693	taxis	0	rgaA
DDB_G0287769	GO:0042330	25.7403	0.49824	0.997693	taxis	1	ndufaf5
DDB_G0287823	GO:0042330	25.7403	0.49824	0.997693	taxis	0	lrrB
DDB_G0287875	GO:0042330	25.7403	0.49824	0.997693	taxis	1	dydA
DDB_G0287969	GO:0042330	25.7403	0.49824	0.997693	taxis	0	cnrN
DDB_G0288181	GO:0042330	25.7403	0.49824	0.997693	taxis	0	hspA
DDB_G0288485	GO:0042330	25.7403	0.49824	0.997693	taxis	0	pikD
DDB_G0288879	GO:0042330	25.7403	0.49824	0.997693	taxis	0	act11
DDB_G0288977	GO:0042330	25.7403	0.49824	0.997693	taxis	0	iqgC
DDB_G0289005	GO:0042330	25.7403	0.49824	0.997693	taxis	0	act4
DDB_G0289067	GO:0042330	25.7403	0.49824	0.997693	taxis	1	smkA
DDB_G0289117	GO:0042330	25.7403	0.49824	0.997693	taxis	0	myoB
DDB_G0289483	GO:0042330	25.7403	0.49824	0.997693	taxis	0	ctxA
DDB_G0289541	GO:0042330	25.7403	0.49824	0.997693	taxis	0	vasP
DDB_G0289553	GO:0042330	25.7403	0.49824	0.997693	taxis	0	act1
DDB_G0289663	GO:0042330	25.7403	0.49824	0.997693	taxis	0	act5
DDB_G0289763	GO:0042330	25.7403	0.49824	0.997693	taxis	0	forF
DDB_G0289811	GO:0042330	25.7403	0.49824	0.997693	taxis	0	act10
DDB_G0290157	GO:0042330	25.7403	0.49824	0.997693	taxis	0	pkgB
DDB_G0290233	GO:0042330	25.7403	0.49824	0.997693	taxis	0	mgp1
DDB_G0290483	GO:0042330	25.7403	0.49824	0.997693	taxis	0	abcE1
DDB_G0290551	GO:0042330	25.7403	0.49824	0.997693	taxis	0	rblA
DDB_G0290687	GO:0042330	25.7403	0.49824	0.997693	taxis	0	mhkC
DDB_G0291079	GO:0042330	25.7403	0.49824	0.997693	taxis	0	gbpC
DDB_G0291125	GO:0042330	25.7403	0.49824	0.997693	taxis	0	gnrA
DDB_G0291231	GO:0042330	25.7403	0.49824	0.997693	taxis	0	mhkA
DDB_G0291237	GO:0042330	25.7403	0.49824	0.997693	taxis	0	rapA
DDB_G0291303	GO:0042330	25.7403	0.49824	0.997693	taxis	0	frmA
DDB_G0291356	GO:0042330	25.7403	0.49824	0.997693	taxis	0	grlE
DDB_G0291972	GO:0042330	25.7403	0.49824	0.997693	taxis	0	culA
DDB_G0292036	GO:0042330	25.7403	0.49824	0.997693	taxis	0	ric8
DDB_G0292564	GO:0042330	25.7403	0.49824	0.997693	taxis	0	iplA
DDB_G0292592	GO:0042330	25.7403	0.49824	0.997693	taxis	0	lst8
DDB_G0292736	GO:0042330	25.7403	0.49824	0.997693	taxis	0	plc
DDB_G0292850	GO:0042330	25.7403	0.49824	0.997693	taxis	0	phlp1
DDB_G0292988	GO:0042330	25.7403	0.49824	0.997693	taxis	0	DDB_G0292988
DDB_G0292996	GO:0042330	25.7403	0.49824	0.997693	taxis	0	rasD
DDB_G0293008	GO:0042330	25.7403	0.49824	0.997693	taxis	0	cpnA
DDB_G0293012	GO:0042330	25.7403	0.49824	0.997693	taxis	0	chdC
DDB_G0293084	GO:0042330	25.7403	0.49824	0.997693	taxis	1	zizB
DDB_G0293416	GO:0042330	25.7403	0.49824	0.997693	taxis	0	abcB1
DDB_G0293434	GO:0042330	25.7403	0.49824	0.997693	taxis	0	rasG
DDB_G0293526	GO:0042330	25.7403	0.49824	0.997693	taxis	0	racC
DDB_G0293544	GO:0042330	25.7403	0.49824	0.997693	taxis	1	cepK
DDB_G0294094	GO:0042330	25.7403	0.49824	0.997693	taxis	0	lrrA
DDB_G0294557	GO:0042330	25.7403	0.49824	0.997693	taxis	0	ctxC
DDB_G0267468	GO:0009100	7.85296	0.224584	0.99795	glycoprotein metabolic process	0	adprt4
DDB_G0267884	GO:0009100	7.85296	0.224584	0.99795	glycoprotein metabolic process	0	alg12
DDB_G0268168	GO:0009100	7.85296	0.224584	0.99795	glycoprotein metabolic process	0	png
DDB_G0268190	GO:0009100	7.85296	0.224584	0.99795	glycoprotein metabolic process	0	fut11
DDB_G0268238	GO:0009100	7.85296	0.224584	0.99795	glycoprotein metabolic process	0	alg3
DDB_G0268854	GO:0009100	7.85296	0.224584	0.99795	glycoprotein metabolic process	0	gnt4
DDB_G0269154	GO:0009100	7.85296	0.224584	0.99795	glycoprotein metabolic process	0	modA
DDB_G0270282	GO:0009100	7.85296	0.224584	0.99795	glycoprotein metabolic process	0	DDB_G0270282
DDB_G0271120	GO:0009100	7.85296	0.224584	0.99795	glycoprotein metabolic process	1	DDB_G0271120
DDB_G0272170	GO:0009100	7.85296	0.224584	0.99795	glycoprotein metabolic process	0	gnt8
DDB_G0272172	GO:0009100	7.85296	0.224584	0.99795	glycoprotein metabolic process	0	gnt6
DDB_G0272276	GO:0009100	7.85296	0.224584	0.99795	glycoprotein metabolic process	0	gnt5
DDB_G0272422	GO:0009100	7.85296	0.224584	0.99795	glycoprotein metabolic process	0	gnt7
DDB_G0272588	GO:0009100	7.85296	0.224584	0.99795	glycoprotein metabolic process	0	dpm2-1
DDB_G0272730	GO:0009100	7.85296	0.224584	0.99795	glycoprotein metabolic process	0	alg2
DDB_G0273981	GO:0009100	7.85296	0.224584	0.99795	glycoprotein metabolic process	0	dpm2-2
DDB_G0274103	GO:0009100	7.85296	0.224584	0.99795	glycoprotein metabolic process	0	ggtA
DDB_G0274297	GO:0009100	7.85296	0.224584	0.99795	glycoprotein metabolic process	0	fut3
DDB_G0274591	GO:0009100	7.85296	0.224584	0.99795	glycoprotein metabolic process	0	dolpp1
DDB_G0275261	GO:0009100	7.85296	0.224584	0.99795	glycoprotein metabolic process	0	alg8
DDB_G0275699	GO:0009100	7.85296	0.224584	0.99795	glycoprotein metabolic process	0	gnt1
DDB_G0277435	GO:0009100	7.85296	0.224584	0.99795	glycoprotein metabolic process	0	dpm3
DDB_G0277817	GO:0009100	7.85296	0.224584	0.99795	glycoprotein metabolic process	0	alg10
DDB_G0278741	GO:0009100	7.85296	0.224584	0.99795	glycoprotein metabolic process	0	adprt1A
DDB_G0279195	GO:0009100	7.85296	0.224584	0.99795	glycoprotein metabolic process	0	adprt1B
DDB_G0279349	GO:0009100	7.85296	0.224584	0.99795	glycoprotein metabolic process	0	alg9
DDB_G0280609	GO:0009100	7.85296	0.224584	0.99795	glycoprotein metabolic process	0	ost4
DDB_G0283005	GO:0009100	7.85296	0.224584	0.99795	glycoprotein metabolic process	0	agtA
DDB_G0283287	GO:0009100	7.85296	0.224584	0.99795	glycoprotein metabolic process	0	fut7
DDB_G0283761	GO:0009100	7.85296	0.224584	0.99795	glycoprotein metabolic process	0	pgtA
DDB_G0283841	GO:0009100	7.85296	0.224584	0.99795	glycoprotein metabolic process	0	alg6
DDB_G0284467	GO:0009100	7.85296	0.224584	0.99795	glycoprotein metabolic process	0	fut1
DDB_G0284503	GO:0009100	7.85296	0.224584	0.99795	glycoprotein metabolic process	0	fut6
DDB_G0284505	GO:0009100	7.85296	0.224584	0.99795	glycoprotein metabolic process	0	fut5
DDB_G0284551	GO:0009100	7.85296	0.224584	0.99795	glycoprotein metabolic process	0	fut4
DDB_G0284775	GO:0009100	7.85296	0.224584	0.99795	glycoprotein metabolic process	0	fut2
DDB_G0285159	GO:0009100	7.85296	0.224584	0.99795	glycoprotein metabolic process	0	stt3
DDB_G0285537	GO:0009100	7.85296	0.224584	0.99795	glycoprotein metabolic process	0	ost3
DDB_G0285815	GO:0009100	7.85296	0.224584	0.99795	glycoprotein metabolic process	0	gpt1
DDB_G0286011	GO:0009100	7.85296	0.224584	0.99795	glycoprotein metabolic process	1	alg1
DDB_G0286519	GO:0009100	7.85296	0.224584	0.99795	glycoprotein metabolic process	0	dgtB
DDB_G0286889	GO:0009100	7.85296	0.224584	0.99795	glycoprotein metabolic process	0	fut10
DDB_G0288321	GO:0009100	7.85296	0.224584	0.99795	glycoprotein metabolic process	0	dgtA
DDB_G0288463	GO:0009100	7.85296	0.224584	0.99795	glycoprotein metabolic process	0	gnt3
DDB_G0289141	GO:0009100	7.85296	0.224584	0.99795	glycoprotein metabolic process	0	DDB_G0289141
DDB_G0289479	GO:0009100	7.85296	0.224584	0.99795	glycoprotein metabolic process	0	swp1
DDB_G0291049	GO:0009100	7.85296	0.224584	0.99795	glycoprotein metabolic process	0	ost2
DDB_G0291780	GO:0009100	7.85296	0.224584	0.99795	glycoprotein metabolic process	0	wbp1
DDB_G0291788	GO:0009100	7.85296	0.224584	0.99795	glycoprotein metabolic process	0	adprt3
DDB_G0292118	GO:0009100	7.85296	0.224584	0.99795	glycoprotein metabolic process	0	alg11
DDB_G0292206	GO:0009100	7.85296	0.224584	0.99795	glycoprotein metabolic process	0	manA
DDB_G0292820	GO:0009100	7.85296	0.224584	0.99795	glycoprotein metabolic process	0	adprt2
DDB_G0293224	GO:0009100	7.85296	0.224584	0.99795	glycoprotein metabolic process	0	ost1
DDB_G0293768	GO:0009100	7.85296	0.224584	0.99795	glycoprotein metabolic process	0	fut9
DDB_G0267376	GO:0022414	65.5868	0.652703	0.998016	reproductive process	0	acrA
DDB_G0267382	GO:0022414	65.5868	0.652703	0.998016	reproductive process	0	corA
DDB_G0267384	GO:0022414	65.5868	0.652703	0.998016	reproductive process	0	culB
DDB_G0267400	GO:0022414	65.5868	0.652703	0.998016	reproductive process	0	hspD
DDB_G0267420	GO:0022414	65.5868	0.652703	0.998016	reproductive process	0	sodA
DDB_G0267422	GO:0022414	65.5868	0.652703	0.998016	reproductive process	0	tipC
DDB_G0267424	GO:0022414	65.5868	0.652703	0.998016	reproductive process	0	amtC
DDB_G0267426	GO:0022414	65.5868	0.652703	0.998016	reproductive process	0	cshA
DDB_G0267428	GO:0022414	65.5868	0.652703	0.998016	reproductive process	0	abcH2
DDB_G0267432	GO:0022414	65.5868	0.652703	0.998016	reproductive process	1	abcG15
DDB_G0267436	GO:0022414	65.5868	0.652703	0.998016	reproductive process	1	abcF4
DDB_G0267442	GO:0022414	65.5868	0.652703	0.998016	reproductive process	0	cdk8
DDB_G0267444	GO:0022414	65.5868	0.652703	0.998016	reproductive process	0	phg1A
DDB_G0267446	GO:0022414	65.5868	0.652703	0.998016	reproductive process	0	cnbA
DDB_G0267460	GO:0022414	65.5868	0.652703	0.998016	reproductive process	0	cybA
DDB_G0267462	GO:0022414	65.5868	0.652703	0.998016	reproductive process	1	Dd5P4
DDB_G0267470	GO:0022414	65.5868	0.652703	0.998016	reproductive process	0	dicB
DDB_G0267962	GO:0022414	65.5868	0.652703	0.998016	reproductive process	0	tsuA
DDB_G0267976	GO:0022414	65.5868	0.652703	0.998016	reproductive process	0	aph1
DDB_G0268144	GO:0022414	65.5868	0.652703	0.998016	reproductive process	0	vwkA
DDB_G0268168	GO:0022414	65.5868	0.652703	0.998016	reproductive process	0	png
DDB_G0268266	GO:0022414	65.5868	0.652703	0.998016	reproductive process	1	DDB_G0268266
DDB_G0268446	GO:0022414	65.5868	0.652703	0.998016	reproductive process	0	cbhA
DDB_G0268578	GO:0022414	65.5868	0.652703	0.998016	reproductive process	0	gefV
DDB_G0268614	GO:0022414	65.5868	0.652703	0.998016	reproductive process	0	msh6
DDB_G0268620	GO:0022414	65.5868	0.652703	0.998016	reproductive process	0	pkbA
DDB_G0268622	GO:0022414	65.5868	0.652703	0.998016	reproductive process	0	rac1B
DDB_G0268628	GO:0022414	65.5868	0.652703	0.998016	reproductive process	1	pykA
DDB_G0268636	GO:0022414	65.5868	0.652703	0.998016	reproductive process	0	roco11
DDB_G0268920	GO:0022414	65.5868	0.652703	0.998016	reproductive process	0	mef2A
DDB_G0269100	GO:0022414	65.5868	0.652703	0.998016	reproductive process	0	abpC
DDB_G0269108	GO:0022414	65.5868	0.652703	0.998016	reproductive process	0	catB
DDB_G0269124	GO:0022414	65.5868	0.652703	0.998016	reproductive process	0	dcsA
DDB_G0269140	GO:0022414	65.5868	0.652703	0.998016	reproductive process	1	gapA
DDB_G0269152	GO:0022414	65.5868	0.652703	0.998016	reproductive process	0	mekA
DDB_G0269154	GO:0022414	65.5868	0.652703	0.998016	reproductive process	0	modA
DDB_G0269160	GO:0022414	65.5868	0.652703	0.998016	reproductive process	0	nxnA
DDB_G0269166	GO:0022414	65.5868	0.652703	0.998016	reproductive process	0	pakA
DDB_G0269176	GO:0022414	65.5868	0.652703	0.998016	reproductive process	0	racF1
DDB_G0269178	GO:0022414	65.5868	0.652703	0.998016	reproductive process	0	racG
DDB_G0269184	GO:0022414	65.5868	0.652703	0.998016	reproductive process	0	rzpA
DDB_G0269190	GO:0022414	65.5868	0.652703	0.998016	reproductive process	0	tcp1
DDB_G0269208	GO:0022414	65.5868	0.652703	0.998016	reproductive process	1	abcG19
DDB_G0269222	GO:0022414	65.5868	0.652703	0.998016	reproductive process	0	gefB
DDB_G0269230	GO:0022414	65.5868	0.652703	0.998016	reproductive process	0	fpaA
DDB_G0269244	GO:0022414	65.5868	0.652703	0.998016	reproductive process	0	atg6A
DDB_G0269248	GO:0022414	65.5868	0.652703	0.998016	reproductive process	0	cf45-1
DDB_G0269364	GO:0022414	65.5868	0.652703	0.998016	reproductive process	0	stlA
DDB_G0269610	GO:0022414	65.5868	0.652703	0.998016	reproductive process	0	gxcT
DDB_G0269696	GO:0022414	65.5868	0.652703	0.998016	reproductive process	0	pakD
DDB_G0269914	GO:0022414	65.5868	0.652703	0.998016	reproductive process	0	tpp1
DDB_G0270024	GO:0022414	65.5868	0.652703	0.998016	reproductive process	0	mgp2
DDB_G0270060	GO:0022414	65.5868	0.652703	0.998016	reproductive process	0	DDB_G0270060
DDB_G0270140	GO:0022414	65.5868	0.652703	0.998016	reproductive process	0	rasZ
DDB_G0270366	GO:0022414	65.5868	0.652703	0.998016	reproductive process	0	DDB_G0270366
DDB_G0270368	GO:0022414	65.5868	0.652703	0.998016	reproductive process	0	DDB_G0270368
DDB_G0270418	GO:0022414	65.5868	0.652703	0.998016	reproductive process	0	top2
DDB_G0270434	GO:0022414	65.5868	0.652703	0.998016	reproductive process	0	med23
DDB_G0270756	GO:0022414	65.5868	0.652703	0.998016	reproductive process	0	gtaG
DDB_G0270784	GO:0022414	65.5868	0.652703	0.998016	reproductive process	0	psmC1
DDB_G0270826	GO:0022414	65.5868	0.652703	0.998016	reproductive process	0	abcG22
DDB_G0270994	GO:0022414	65.5868	0.652703	0.998016	reproductive process	0	psaA
DDB_G0271022	GO:0022414	65.5868	0.652703	0.998016	reproductive process	0	adcC
DDB_G0271096	GO:0022414	65.5868	0.652703	0.998016	reproductive process	0	atg7
DDB_G0271140	GO:0022414	65.5868	0.652703	0.998016	reproductive process	0	abcA7
DDB_G0271346	GO:0022414	65.5868	0.652703	0.998016	reproductive process	0	yod1
DDB_G0271500	GO:0022414	65.5868	0.652703	0.998016	reproductive process	0	keaA
DDB_G0271502	GO:0022414	65.5868	0.652703	0.998016	reproductive process	0	lvsD
DDB_G0271504	GO:0022414	65.5868	0.652703	0.998016	reproductive process	0	lvsB
DDB_G0271586	GO:0022414	65.5868	0.652703	0.998016	reproductive process	0	tgrK1
DDB_G0271598	GO:0022414	65.5868	0.652703	0.998016	reproductive process	0	tgrS1
DDB_G0271626	GO:0022414	65.5868	0.652703	0.998016	reproductive process	0	dotA
DDB_G0271646	GO:0022414	65.5868	0.652703	0.998016	reproductive process	0	tgrK2
DDB_G0271654	GO:0022414	65.5868	0.652703	0.998016	reproductive process	0	tgrK3
DDB_G0271684	GO:0022414	65.5868	0.652703	0.998016	reproductive process	0	grlA
DDB_G0271686	GO:0022414	65.5868	0.652703	0.998016	reproductive process	0	grlB
DDB_G0271700	GO:0022414	65.5868	0.652703	0.998016	reproductive process	0	DDB_G0271700
DDB_G0271916	GO:0022414	65.5868	0.652703	0.998016	reproductive process	0	rtoA
DDB_G0272002	GO:0022414	65.5868	0.652703	0.998016	reproductive process	0	egeA
DDB_G0272038	GO:0022414	65.5868	0.652703	0.998016	reproductive process	0	rgfA
DDB_G0272106	GO:0022414	65.5868	0.652703	0.998016	reproductive process	0	arpB
DDB_G0272110	GO:0022414	65.5868	0.652703	0.998016	reproductive process	0	gskA
DDB_G0272116	GO:0022414	65.5868	0.652703	0.998016	reproductive process	0	ppp4c
DDB_G0272150	GO:0022414	65.5868	0.652703	0.998016	reproductive process	1	grlJ
DDB_G0272344	GO:0022414	65.5868	0.652703	0.998016	reproductive process	0	htt
DDB_G0272624	GO:0022414	65.5868	0.652703	0.998016	reproductive process	0	adrm1-1
DDB_G0272754	GO:0022414	65.5868	0.652703	0.998016	reproductive process	0	gsr
DDB_G0272799	GO:0022414	65.5868	0.652703	0.998016	reproductive process	0	icmA-1
DDB_G0272837	GO:0022414	65.5868	0.652703	0.998016	reproductive process	0	ifkA
DDB_G0272861	GO:0022414	65.5868	0.652703	0.998016	reproductive process	0	cosA
DDB_G0272967	GO:0022414	65.5868	0.652703	0.998016	reproductive process	0	hbx4
DDB_G0273073	GO:0022414	65.5868	0.652703	0.998016	reproductive process	0	abcG17-1
DDB_G0273107	GO:0022414	65.5868	0.652703	0.998016	reproductive process	0	fip-1
DDB_G0273141	GO:0022414	65.5868	0.652703	0.998016	reproductive process	0	cblA-1
DDB_G0273175	GO:0022414	65.5868	0.652703	0.998016	reproductive process	0	cf50-1
DDB_G0273199	GO:0022414	65.5868	0.652703	0.998016	reproductive process	0	mkpB-1
DDB_G0273251	GO:0022414	65.5868	0.652703	0.998016	reproductive process	0	fpaB-1
DDB_G0273257	GO:0022414	65.5868	0.652703	0.998016	reproductive process	0	comF-1
DDB_G0273259	GO:0022414	65.5868	0.652703	0.998016	reproductive process	0	qkgA-1
DDB_G0273397	GO:0022414	65.5868	0.652703	0.998016	reproductive process	0	carA-1
DDB_G0273399	GO:0022414	65.5868	0.652703	0.998016	reproductive process	0	mip1-1
DDB_G0273447	GO:0022414	65.5868	0.652703	0.998016	reproductive process	0	abpE-1
DDB_G0273449	GO:0022414	65.5868	0.652703	0.998016	reproductive process	0	DDB_G0273449
DDB_G0273459	GO:0022414	65.5868	0.652703	0.998016	reproductive process	0	DDB_G0273459
DDB_G0273515	GO:0022414	65.5868	0.652703	0.998016	reproductive process	1	DDB_G0273515
DDB_G0273517	GO:0022414	65.5868	0.652703	0.998016	reproductive process	1	abpE-2
DDB_G0273533	GO:0022414	65.5868	0.652703	0.998016	reproductive process	0	carA-2
DDB_G0273535	GO:0022414	65.5868	0.652703	0.998016	reproductive process	0	mip1-2
DDB_G0273577	GO:0022414	65.5868	0.652703	0.998016	reproductive process	1	DDB_G0273577
DDB_G0273609	GO:0022414	65.5868	0.652703	0.998016	reproductive process	0	cblA-2
DDB_G0273615	GO:0022414	65.5868	0.652703	0.998016	reproductive process	0	fpaB-2
DDB_G0273635	GO:0022414	65.5868	0.652703	0.998016	reproductive process	0	qkgA-2
DDB_G0273669	GO:0022414	65.5868	0.652703	0.998016	reproductive process	0	comF-2
DDB_G0273729	GO:0022414	65.5868	0.652703	0.998016	reproductive process	1	mkpB-2
DDB_G0273781	GO:0022414	65.5868	0.652703	0.998016	reproductive process	1	abcG17-2
DDB_G0273839	GO:0022414	65.5868	0.652703	0.998016	reproductive process	1	fip-2
DDB_G0273875	GO:0022414	65.5868	0.652703	0.998016	reproductive process	0	cf50-2
DDB_G0273995	GO:0022414	65.5868	0.652703	0.998016	reproductive process	0	icmA-2
DDB_G0274093	GO:0022414	65.5868	0.652703	0.998016	reproductive process	1	adrm1-2
DDB_G0274103	GO:0022414	65.5868	0.652703	0.998016	reproductive process	0	ggtA
DDB_G0274107	GO:0022414	65.5868	0.652703	0.998016	reproductive process	0	sfbA
DDB_G0274109	GO:0022414	65.5868	0.652703	0.998016	reproductive process	0	paxB
DDB_G0274119	GO:0022414	65.5868	0.652703	0.998016	reproductive process	0	abcA5
DDB_G0274121	GO:0022414	65.5868	0.652703	0.998016	reproductive process	0	abcA4
DDB_G0274125	GO:0022414	65.5868	0.652703	0.998016	reproductive process	0	gpgA
DDB_G0274139	GO:0022414	65.5868	0.652703	0.998016	reproductive process	0	cycC
DDB_G0274177	GO:0022414	65.5868	0.652703	0.998016	reproductive process	0	DDB_G0274177
DDB_G0274381	GO:0022414	65.5868	0.652703	0.998016	reproductive process	0	vatP
DDB_G0274383	GO:0022414	65.5868	0.652703	0.998016	reproductive process	0	pdeD
DDB_G0274395	GO:0022414	65.5868	0.652703	0.998016	reproductive process	1	adcB
DDB_G0274577	GO:0022414	65.5868	0.652703	0.998016	reproductive process	1	DG1124
DDB_G0274597	GO:0022414	65.5868	0.652703	0.998016	reproductive process	0	ctnA
DDB_G0274741	GO:0022414	65.5868	0.652703	0.998016	reproductive process	0	gnt15
DDB_G0274743	GO:0022414	65.5868	0.652703	0.998016	reproductive process	0	pisA
DDB_G0274805	GO:0022414	65.5868	0.652703	0.998016	reproductive process	0	ibrA
DDB_G0275045	GO:0022414	65.5868	0.652703	0.998016	reproductive process	0	gpbB
DDB_G0275065	GO:0022414	65.5868	0.652703	0.998016	reproductive process	0	dmpA
DDB_G0275069	GO:0022414	65.5868	0.652703	0.998016	reproductive process	0	pks16
DDB_G0275077	GO:0022414	65.5868	0.652703	0.998016	reproductive process	0	pks17
DDB_G0275323	GO:0022414	65.5868	0.652703	0.998016	reproductive process	0	tipD
DDB_G0275437	GO:0022414	65.5868	0.652703	0.998016	reproductive process	0	7E
DDB_G0275445	GO:0022414	65.5868	0.652703	0.998016	reproductive process	0	mybB
DDB_G0275451	GO:0022414	65.5868	0.652703	0.998016	reproductive process	0	alxA
DDB_G0275635	GO:0022414	65.5868	0.652703	0.998016	reproductive process	0	pik6
DDB_G0275687	GO:0022414	65.5868	0.652703	0.998016	reproductive process	0	abcG18
DDB_G0275689	GO:0022414	65.5868	0.652703	0.998016	reproductive process	0	abcG2
DDB_G0275695	GO:0022414	65.5868	0.652703	0.998016	reproductive process	0	ampA
DDB_G0275741	GO:0022414	65.5868	0.652703	0.998016	reproductive process	0	dio3
DDB_G0275747	GO:0022414	65.5868	0.652703	0.998016	reproductive process	0	DDB_G0275747
DDB_G0275809	GO:0022414	65.5868	0.652703	0.998016	reproductive process	0	msh2
DDB_G0275815	GO:0022414	65.5868	0.652703	0.998016	reproductive process	0	nrampB
DDB_G0275931	GO:0022414	65.5868	0.652703	0.998016	reproductive process	0	ncsA
DDB_G0275999	GO:0022414	65.5868	0.652703	0.998016	reproductive process	0	msh1
DDB_G0276025	GO:0022414	65.5868	0.652703	0.998016	reproductive process	0	zakA
DDB_G0276077	GO:0022414	65.5868	0.652703	0.998016	reproductive process	0	mlcR
DDB_G0276187	GO:0022414	65.5868	0.652703	0.998016	reproductive process	0	zak2
DDB_G0276251	GO:0022414	65.5868	0.652703	0.998016	reproductive process	0	DDB_G0276251
DDB_G0276267	GO:0022414	65.5868	0.652703	0.998016	reproductive process	0	gpaB
DDB_G0276333	GO:0022414	65.5868	0.652703	0.998016	reproductive process	0	tipB
DDB_G0276353	GO:0022414	65.5868	0.652703	0.998016	reproductive process	0	torA
DDB_G0276363	GO:0022414	65.5868	0.652703	0.998016	reproductive process	0	myoG
DDB_G0276371	GO:0022414	65.5868	0.652703	0.998016	reproductive process	0	gefL
DDB_G0276399	GO:0022414	65.5868	0.652703	0.998016	reproductive process	0	rab8B
DDB_G0276459	GO:0022414	65.5868	0.652703	0.998016	reproductive process	0	pakB
DDB_G0276465	GO:0022414	65.5868	0.652703	0.998016	reproductive process	0	sepA
DDB_G0276759	GO:0022414	65.5868	0.652703	0.998016	reproductive process	0	cbpA
DDB_G0276883	GO:0022414	65.5868	0.652703	0.998016	reproductive process	0	canA
DDB_G0276887	GO:0022414	65.5868	0.652703	0.998016	reproductive process	0	fbxA
DDB_G0276893	GO:0022414	65.5868	0.652703	0.998016	reproductive process	0	ctxB
DDB_G0276967	GO:0022414	65.5868	0.652703	0.998016	reproductive process	0	racF2
DDB_G0277071	GO:0022414	65.5868	0.652703	0.998016	reproductive process	0	dupA
DDB_G0277075	GO:0022414	65.5868	0.652703	0.998016	reproductive process	0	detA
DDB_G0277141	GO:0022414	65.5868	0.652703	0.998016	reproductive process	0	cotC
DDB_G0277143	GO:0022414	65.5868	0.652703	0.998016	reproductive process	0	gpbA
DDB_G0277165	GO:0022414	65.5868	0.652703	0.998016	reproductive process	1	DDB_G0277165
DDB_G0277221	GO:0022414	65.5868	0.652703	0.998016	reproductive process	0	chcA
DDB_G0277273	GO:0022414	65.5868	0.652703	0.998016	reproductive process	0	phg1B
DDB_G0277399	GO:0022414	65.5868	0.652703	0.998016	reproductive process	0	piaA
DDB_G0277403	GO:0022414	65.5868	0.652703	0.998016	reproductive process	1	clc
DDB_G0277503	GO:0022414	65.5868	0.652703	0.998016	reproductive process	0	amtA
DDB_G0277589	GO:0022414	65.5868	0.652703	0.998016	reproductive process	0	gtaC
DDB_G0277759	GO:0022414	65.5868	0.652703	0.998016	reproductive process	0	phyA
DDB_G0277829	GO:0022414	65.5868	0.652703	0.998016	reproductive process	0	carC
DDB_G0277831	GO:0022414	65.5868	0.652703	0.998016	reproductive process	0	carD
DDB_G0277843	GO:0022414	65.5868	0.652703	0.998016	reproductive process	0	scaA
DDB_G0277849	GO:0022414	65.5868	0.652703	0.998016	reproductive process	0	dymA
DDB_G0277855	GO:0022414	65.5868	0.652703	0.998016	reproductive process	0	fimA
DDB_G0277859	GO:0022414	65.5868	0.652703	0.998016	reproductive process	0	mlcE
DDB_G0277865	GO:0022414	65.5868	0.652703	0.998016	reproductive process	1	ptpB
DDB_G0277871	GO:0022414	65.5868	0.652703	0.998016	reproductive process	0	rsc12
DDB_G0277887	GO:0022414	65.5868	0.652703	0.998016	reproductive process	0	dhkK
DDB_G0277987	GO:0022414	65.5868	0.652703	0.998016	reproductive process	0	gxcA
DDB_G0278051	GO:0022414	65.5868	0.652703	0.998016	reproductive process	1	elmoA
DDB_G0278333	GO:0022414	65.5868	0.652703	0.998016	reproductive process	0	DDB_G0278333
DDB_G0278525	GO:0022414	65.5868	0.652703	0.998016	reproductive process	0	plaA
DDB_G0278639	GO:0022414	65.5868	0.652703	0.998016	reproductive process	0	clcD
DDB_G0278727	GO:0022414	65.5868	0.652703	0.998016	reproductive process	0	pikA
DDB_G0278741	GO:0022414	65.5868	0.652703	0.998016	reproductive process	0	adprt1A
DDB_G0278945	GO:0022414	65.5868	0.652703	0.998016	reproductive process	0	DDB_G0278945
DDB_G0278971	GO:0022414	65.5868	0.652703	0.998016	reproductive process	0	dimA
DDB_G0279141	GO:0022414	65.5868	0.652703	0.998016	reproductive process	0	ap1b1
DDB_G0279163	GO:0022414	65.5868	0.652703	0.998016	reproductive process	0	DDB_G0279163
DDB_G0279409	GO:0022414	65.5868	0.652703	0.998016	reproductive process	0	cbfA
DDB_G0279413	GO:0022414	65.5868	0.652703	0.998016	reproductive process	0	pkaR
DDB_G0279483	GO:0022414	65.5868	0.652703	0.998016	reproductive process	0	pldB
DDB_G0279605	GO:0022414	65.5868	0.652703	0.998016	reproductive process	0	racB
DDB_G0279609	GO:0022414	65.5868	0.652703	0.998016	reproductive process	0	DDB_G0279609
DDB_G0279629	GO:0022414	65.5868	0.652703	0.998016	reproductive process	0	lkb1
DDB_G0279733	GO:0022414	65.5868	0.652703	0.998016	reproductive process	0	gxcDD
DDB_G0279737	GO:0022414	65.5868	0.652703	0.998016	reproductive process	1	top2mt
DDB_G0279797	GO:0022414	65.5868	0.652703	0.998016	reproductive process	0	ctnB
DDB_G0279909	GO:0022414	65.5868	0.652703	0.998016	reproductive process	1	lipA
DDB_G0279915	GO:0022414	65.5868	0.652703	0.998016	reproductive process	0	abcB4
DDB_G0279945	GO:0022414	65.5868	0.652703	0.998016	reproductive process	0	DDB_G0279945
DDB_G0280043	GO:0022414	65.5868	0.652703	0.998016	reproductive process	0	rab8A
DDB_G0280047	GO:0022414	65.5868	0.652703	0.998016	reproductive process	0	yelA
DDB_G0280053	GO:0022414	65.5868	0.652703	0.998016	reproductive process	0	osbA
DDB_G0280055	GO:0022414	65.5868	0.652703	0.998016	reproductive process	1	abcC2
DDB_G0280267	GO:0022414	65.5868	0.652703	0.998016	reproductive process	0	allC
DDB_G0280469	GO:0022414	65.5868	0.652703	0.998016	reproductive process	0	psrA
DDB_G0280531	GO:0022414	65.5868	0.652703	0.998016	reproductive process	0	tgrC1
DDB_G0280539	GO:0022414	65.5868	0.652703	0.998016	reproductive process	1	abcC13
DDB_G0280547	GO:0022414	65.5868	0.652703	0.998016	reproductive process	0	comH
DDB_G0280623	GO:0022414	65.5868	0.652703	0.998016	reproductive process	0	tgrC3
DDB_G0280635	GO:0022414	65.5868	0.652703	0.998016	reproductive process	0	tgrC2
DDB_G0280705	GO:0022414	65.5868	0.652703	0.998016	reproductive process	0	chdB
DDB_G0280815	GO:0022414	65.5868	0.652703	0.998016	reproductive process	0	trrA
DDB_G0280847	GO:0022414	65.5868	0.652703	0.998016	reproductive process	0	2C
DDB_G0280961	GO:0022414	65.5868	0.652703	0.998016	reproductive process	0	dhkA
DDB_G0280975	GO:0022414	65.5868	0.652703	0.998016	reproductive process	0	racE
DDB_G0280989	GO:0022414	65.5868	0.652703	0.998016	reproductive process	0	hop2
DDB_G0281381	GO:0022414	65.5868	0.652703	0.998016	reproductive process	0	dstA
DDB_G0281385	GO:0022414	65.5868	0.652703	0.998016	reproductive process	0	rasC
DDB_G0281387	GO:0022414	65.5868	0.652703	0.998016	reproductive process	0	srfA
DDB_G0281389	GO:0022414	65.5868	0.652703	0.998016	reproductive process	0	abcG6
DDB_G0281391	GO:0022414	65.5868	0.652703	0.998016	reproductive process	0	abcG5
DDB_G0281407	GO:0022414	65.5868	0.652703	0.998016	reproductive process	0	tgrC5
DDB_G0281545	GO:0022414	65.5868	0.652703	0.998016	reproductive process	0	acaA
DDB_G0281561	GO:0022414	65.5868	0.652703	0.998016	reproductive process	0	tipA
DDB_G0281563	GO:0022414	65.5868	0.652703	0.998016	reproductive process	0	mybC
DDB_G0281571	GO:0022414	65.5868	0.652703	0.998016	reproductive process	0	comE
DDB_G0281605	GO:0022414	65.5868	0.652703	0.998016	reproductive process	0	cfaD
DDB_G0281663	GO:0022414	65.5868	0.652703	0.998016	reproductive process	0	aprA
DDB_G0281683	GO:0022414	65.5868	0.652703	0.998016	reproductive process	0	msh3
DDB_G0281735	GO:0022414	65.5868	0.652703	0.998016	reproductive process	0	DDB_G0281735
DDB_G0281803	GO:0022414	65.5868	0.652703	0.998016	reproductive process	0	sma
DDB_G0281825	GO:0022414	65.5868	0.652703	0.998016	reproductive process	0	comB
DDB_G0281891	GO:0022414	65.5868	0.652703	0.998016	reproductive process	0	rbg3
DDB_G0281917	GO:0022414	65.5868	0.652703	0.998016	reproductive process	0	DDB_G0281917
DDB_G0282009	GO:0022414	65.5868	0.652703	0.998016	reproductive process	0	ahhA
DDB_G0282093	GO:0022414	65.5868	0.652703	0.998016	reproductive process	0	DDB_G0282093
DDB_G0282103	GO:0022414	65.5868	0.652703	0.998016	reproductive process	0	abcG24
DDB_G0282289	GO:0022414	65.5868	0.652703	0.998016	reproductive process	0	dhkD
DDB_G0282359	GO:0022414	65.5868	0.652703	0.998016	reproductive process	0	ppiA
DDB_G0282365	GO:0022414	65.5868	0.652703	0.998016	reproductive process	0	rac1C
DDB_G0282375	GO:0022414	65.5868	0.652703	0.998016	reproductive process	0	amiB
DDB_G0282419	GO:0022414	65.5868	0.652703	0.998016	reproductive process	0	cyp508B1
DDB_G0282463	GO:0022414	65.5868	0.652703	0.998016	reproductive process	0	DDB_G0282463
DDB_G0282615	GO:0022414	65.5868	0.652703	0.998016	reproductive process	1	midA
DDB_G0282819	GO:0022414	65.5868	0.652703	0.998016	reproductive process	0	sglA
DDB_G0282923	GO:0022414	65.5868	0.652703	0.998016	reproductive process	0	rdeA
DDB_G0282993	GO:0022414	65.5868	0.652703	0.998016	reproductive process	0	sodC
DDB_G0283015	GO:0022414	65.5868	0.652703	0.998016	reproductive process	0	DDB_G0283015
DDB_G0283137	GO:0022414	65.5868	0.652703	0.998016	reproductive process	0	enoA
DDB_G0283263	GO:0022414	65.5868	0.652703	0.998016	reproductive process	0	migA
DDB_G0283265	GO:0022414	65.5868	0.652703	0.998016	reproductive process	0	mkkA
DDB_G0283327	GO:0022414	65.5868	0.652703	0.998016	reproductive process	0	eppA
DDB_G0283345	GO:0022414	65.5868	0.652703	0.998016	reproductive process	0	comD
DDB_G0283385	GO:0022414	65.5868	0.652703	0.998016	reproductive process	0	splA
DDB_G0283387	GO:0022414	65.5868	0.652703	0.998016	reproductive process	0	abcA10
DDB_G0283419	GO:0022414	65.5868	0.652703	0.998016	reproductive process	0	gpaI
DDB_G0283453	GO:0022414	65.5868	0.652703	0.998016	reproductive process	0	dgcA
DDB_G0283537	GO:0022414	65.5868	0.652703	0.998016	reproductive process	0	rasS
DDB_G0283605	GO:0022414	65.5868	0.652703	0.998016	reproductive process	0	yakA
DDB_G0283615	GO:0022414	65.5868	0.652703	0.998016	reproductive process	0	rpkA
DDB_G0283699	GO:0022414	65.5868	0.652703	0.998016	reproductive process	0	phg2
DDB_G0283855	GO:0022414	65.5868	0.652703	0.998016	reproductive process	0	gpr89
DDB_G0283883	GO:0022414	65.5868	0.652703	0.998016	reproductive process	0	mlh3
DDB_G0283903	GO:0022414	65.5868	0.652703	0.998016	reproductive process	0	erkB
DDB_G0283907	GO:0022414	65.5868	0.652703	0.998016	reproductive process	0	pkaC
DDB_G0283957	GO:0022414	65.5868	0.652703	0.998016	reproductive process	0	msh4
DDB_G0283983	GO:0022414	65.5868	0.652703	0.998016	reproductive process	0	hfnA
DDB_G0284047	GO:0022414	65.5868	0.652703	0.998016	reproductive process	1	abcF2
DDB_G0284065	GO:0022414	65.5868	0.652703	0.998016	reproductive process	0	rapgap9
DDB_G0284171	GO:0022414	65.5868	0.652703	0.998016	reproductive process	0	chdA
DDB_G0284177	GO:0022414	65.5868	0.652703	0.998016	reproductive process	0	DDB_G0284177
DDB_G0284181	GO:0022414	65.5868	0.652703	0.998016	reproductive process	0	krsA
DDB_G0284183	GO:0022414	65.5868	0.652703	0.998016	reproductive process	0	mrfA
DDB_G0284329	GO:0022414	65.5868	0.652703	0.998016	reproductive process	0	gefA
DDB_G0284331	GO:0022414	65.5868	0.652703	0.998016	reproductive process	0	regA
DDB_G0284335	GO:0022414	65.5868	0.652703	0.998016	reproductive process	0	sslA1
DDB_G0284363	GO:0022414	65.5868	0.652703	0.998016	reproductive process	0	cf60
DDB_G0284411	GO:0022414	65.5868	0.652703	0.998016	reproductive process	0	dng1
DDB_G0284419	GO:0022414	65.5868	0.652703	0.998016	reproductive process	0	xpf
DDB_G0284465	GO:0022414	65.5868	0.652703	0.998016	reproductive process	0	cudA
DDB_G0284611	GO:0022414	65.5868	0.652703	0.998016	reproductive process	0	ripA
DDB_G0284619	GO:0022414	65.5868	0.652703	0.998016	reproductive process	0	DDB_G0284619
DDB_G0284651	GO:0022414	65.5868	0.652703	0.998016	reproductive process	0	gcsA
DDB_G0284659	GO:0022414	65.5868	0.652703	0.998016	reproductive process	0	tgrL1
DDB_G0284747	GO:0022414	65.5868	0.652703	0.998016	reproductive process	0	msh5
DDB_G0284759	GO:0022414	65.5868	0.652703	0.998016	reproductive process	0	psiM
DDB_G0284845	GO:0022414	65.5868	0.652703	0.998016	reproductive process	0	gxcC
DDB_G0284863	GO:0022414	65.5868	0.652703	0.998016	reproductive process	0	limB
DDB_G0284867	GO:0022414	65.5868	0.652703	0.998016	reproductive process	1	abcC8
DDB_G0285083	GO:0022414	65.5868	0.652703	0.998016	reproductive process	1	DDB_G0285083
DDB_G0285161	GO:0022414	65.5868	0.652703	0.998016	reproductive process	0	dagA
DDB_G0285163	GO:0022414	65.5868	0.652703	0.998016	reproductive process	0	gacT
DDB_G0285165	GO:0022414	65.5868	0.652703	0.998016	reproductive process	0	abcC9
DDB_G0285175	GO:0022414	65.5868	0.652703	0.998016	reproductive process	0	vmp1
DDB_G0285253	GO:0022414	65.5868	0.652703	0.998016	reproductive process	0	scrA
DDB_G0285323	GO:0022414	65.5868	0.652703	0.998016	reproductive process	0	atg9
DDB_G0285353	GO:0022414	65.5868	0.652703	0.998016	reproductive process	0	hus1
DDB_G0285417	GO:0022414	65.5868	0.652703	0.998016	reproductive process	0	cdk7
DDB_G0285425	GO:0022414	65.5868	0.652703	0.998016	reproductive process	1	gpaD
DDB_G0285793	GO:0022414	65.5868	0.652703	0.998016	reproductive process	1	cadA
DDB_G0285845	GO:0022414	65.5868	0.652703	0.998016	reproductive process	0	phdA
DDB_G0285925	GO:0022414	65.5868	0.652703	0.998016	reproductive process	0	sunB
DDB_G0285939	GO:0022414	65.5868	0.652703	0.998016	reproductive process	0	ctnnA
DDB_G0285997	GO:0022414	65.5868	0.652703	0.998016	reproductive process	0	abcF1
DDB_G0286015	GO:0022414	65.5868	0.652703	0.998016	reproductive process	0	gmsA
DDB_G0286119	GO:0022414	65.5868	0.652703	0.998016	reproductive process	0	tagB
DDB_G0286185	GO:0022414	65.5868	0.652703	0.998016	reproductive process	1	gpaE
DDB_G0286187	GO:0022414	65.5868	0.652703	0.998016	reproductive process	0	proB
DDB_G0286191	GO:0022414	65.5868	0.652703	0.998016	reproductive process	0	atg8a
DDB_G0286303	GO:0022414	65.5868	0.652703	0.998016	reproductive process	0	ku80
DDB_G0286353	GO:0022414	65.5868	0.652703	0.998016	reproductive process	0	erkA
DDB_G0286355	GO:0022414	65.5868	0.652703	0.998016	reproductive process	0	mhcA
DDB_G0286359	GO:0022414	65.5868	0.652703	0.998016	reproductive process	0	svkA
DDB_G0286385	GO:0022414	65.5868	0.652703	0.998016	reproductive process	0	padA
DDB_G0286557	GO:0022414	65.5868	0.652703	0.998016	reproductive process	1	pten
DDB_G0286797	GO:0022414	65.5868	0.652703	0.998016	reproductive process	0	tsg101
DDB_G0286825	GO:0022414	65.5868	0.652703	0.998016	reproductive process	0	tgrD1
DDB_G0287101	GO:0022414	65.5868	0.652703	0.998016	reproductive process	0	noxB
DDB_G0287125	GO:0022414	65.5868	0.652703	0.998016	reproductive process	0	proA
DDB_G0287295	GO:0022414	65.5868	0.652703	0.998016	reproductive process	0	forC
DDB_G0287327	GO:0022414	65.5868	0.652703	0.998016	reproductive process	1	prmt5
DDB_G0287459	GO:0022414	65.5868	0.652703	0.998016	reproductive process	0	secG
DDB_G0287505	GO:0022414	65.5868	0.652703	0.998016	reproductive process	0	talB
DDB_G0287585	GO:0022414	65.5868	0.652703	0.998016	reproductive process	0	rgaA
DDB_G0287587	GO:0022414	65.5868	0.652703	0.998016	reproductive process	0	smlA
DDB_G0287589	GO:0022414	65.5868	0.652703	0.998016	reproductive process	1	abcC14
DDB_G0287593	GO:0022414	65.5868	0.652703	0.998016	reproductive process	1	abcC6
DDB_G0287691	GO:0022414	65.5868	0.652703	0.998016	reproductive process	0	abcC3
DDB_G0287769	GO:0022414	65.5868	0.652703	0.998016	reproductive process	1	ndufaf5
DDB_G0287801	GO:0022414	65.5868	0.652703	0.998016	reproductive process	0	ncstn
DDB_G0287925	GO:0022414	65.5868	0.652703	0.998016	reproductive process	0	DG1037
DDB_G0287969	GO:0022414	65.5868	0.652703	0.998016	reproductive process	0	cnrN
DDB_G0288047	GO:0022414	65.5868	0.652703	0.998016	reproductive process	0	dnmA
DDB_G0288179	GO:0022414	65.5868	0.652703	0.998016	reproductive process	0	carB
DDB_G0288181	GO:0022414	65.5868	0.652703	0.998016	reproductive process	0	hspA
DDB_G0288249	GO:0022414	65.5868	0.652703	0.998016	reproductive process	0	mkpA
DDB_G0288251	GO:0022414	65.5868	0.652703	0.998016	reproductive process	0	roco4
DDB_G0288331	GO:0022414	65.5868	0.652703	0.998016	reproductive process	0	expl7
DDB_G0288485	GO:0022414	65.5868	0.652703	0.998016	reproductive process	0	pikD
DDB_G0288495	GO:0022414	65.5868	0.652703	0.998016	reproductive process	0	smdA
DDB_G0288533	GO:0022414	65.5868	0.652703	0.998016	reproductive process	0	macA
DDB_G0288581	GO:0022414	65.5868	0.652703	0.998016	reproductive process	0	DDB_G0288581
DDB_G0288677	GO:0022414	65.5868	0.652703	0.998016	reproductive process	0	cdk5
DDB_G0288715	GO:0022414	65.5868	0.652703	0.998016	reproductive process	0	gadB
DDB_G0288755	GO:0022414	65.5868	0.652703	0.998016	reproductive process	0	gbfA
DDB_G0288771	GO:0022414	65.5868	0.652703	0.998016	reproductive process	0	darA
DDB_G0288877	GO:0022414	65.5868	0.652703	0.998016	reproductive process	0	aarA
DDB_G0289001	GO:0022414	65.5868	0.652703	0.998016	reproductive process	1	pyk3
DDB_G0289073	GO:0022414	65.5868	0.652703	0.998016	reproductive process	0	csaA
DDB_G0289075	GO:0022414	65.5868	0.652703	0.998016	reproductive process	0	spiA
DDB_G0289121	GO:0022414	65.5868	0.652703	0.998016	reproductive process	0	pde4
DDB_G0289257	GO:0022414	65.5868	0.652703	0.998016	reproductive process	0	set1
DDB_G0289329	GO:0022414	65.5868	0.652703	0.998016	reproductive process	0	dmtA
DDB_G0289331	GO:0022414	65.5868	0.652703	0.998016	reproductive process	0	abcG16
DDB_G0289377	GO:0022414	65.5868	0.652703	0.998016	reproductive process	0	DDB_G0289377
DDB_G0289483	GO:0022414	65.5868	0.652703	0.998016	reproductive process	0	ctxA
DDB_G0289521	GO:0022414	65.5868	0.652703	0.998016	reproductive process	0	srsA
DDB_G0289653	GO:0022414	65.5868	0.652703	0.998016	reproductive process	0	noxA
DDB_G0289655	GO:0022414	65.5868	0.652703	0.998016	reproductive process	0	abcG7
DDB_G0289665	GO:0022414	65.5868	0.652703	0.998016	reproductive process	1	gefQ
DDB_G0289881	GO:0022414	65.5868	0.652703	0.998016	reproductive process	0	atg5
DDB_G0290015	GO:0022414	65.5868	0.652703	0.998016	reproductive process	0	grxA
DDB_G0290063	GO:0022414	65.5868	0.652703	0.998016	reproductive process	0	DDB_G0290063
DDB_G0290157	GO:0022414	65.5868	0.652703	0.998016	reproductive process	0	pkgB
DDB_G0290165	GO:0022414	65.5868	0.652703	0.998016	reproductive process	0	bzpR
DDB_G0290225	GO:0022414	65.5868	0.652703	0.998016	reproductive process	0	DDB_G0290225
DDB_G0290453	GO:0022414	65.5868	0.652703	0.998016	reproductive process	0	usp12
DDB_G0290481	GO:0022414	65.5868	0.652703	0.998016	reproductive process	0	talA
DDB_G0290503	GO:0022414	65.5868	0.652703	0.998016	reproductive process	0	DDB_G0290503
DDB_G0290551	GO:0022414	65.5868	0.652703	0.998016	reproductive process	0	rblA
DDB_G0290825	GO:0022414	65.5868	0.652703	0.998016	reproductive process	0	chlA
DDB_G0290835	GO:0022414	65.5868	0.652703	0.998016	reproductive process	0	DDB_G0290835
DDB_G0290853	GO:0022414	65.5868	0.652703	0.998016	reproductive process	0	stlB
DDB_G0291117	GO:0022414	65.5868	0.652703	0.998016	reproductive process	0	noxC
DDB_G0291157	GO:0022414	65.5868	0.652703	0.998016	reproductive process	0	cln3
DDB_G0291227	GO:0022414	65.5868	0.652703	0.998016	reproductive process	0	ctrA
DDB_G0291245	GO:0022414	65.5868	0.652703	0.998016	reproductive process	0	abcA6
DDB_G0291247	GO:0022414	65.5868	0.652703	0.998016	reproductive process	0	mfeA
DDB_G0291253	GO:0022414	65.5868	0.652703	0.998016	reproductive process	0	dia2
DDB_G0291303	GO:0022414	65.5868	0.652703	0.998016	reproductive process	0	frmA
DDB_G0291330	GO:0022414	65.5868	0.652703	0.998016	reproductive process	0	kctd9
DDB_G0291342	GO:0022414	65.5868	0.652703	0.998016	reproductive process	0	tacA
DDB_G0291352	GO:0022414	65.5868	0.652703	0.998016	reproductive process	0	psenA
DDB_G0291356	GO:0022414	65.5868	0.652703	0.998016	reproductive process	0	grlE
DDB_G0291372	GO:0022414	65.5868	0.652703	0.998016	reproductive process	0	dimB
DDB_G0291434	GO:0022414	65.5868	0.652703	0.998016	reproductive process	0	pdi2
DDB_G0291454	GO:0022414	65.5868	0.652703	0.998016	reproductive process	0	tgrC4
DDB_G0291714	GO:0022414	65.5868	0.652703	0.998016	reproductive process	0	abcB3
DDB_G0291750	GO:0022414	65.5868	0.652703	0.998016	reproductive process	0	mnd1
DDB_G0291788	GO:0022414	65.5868	0.652703	0.998016	reproductive process	0	adprt3
DDB_G0291926	GO:0022414	65.5868	0.652703	0.998016	reproductive process	0	DDB_G0291926
DDB_G0291972	GO:0022414	65.5868	0.652703	0.998016	reproductive process	0	culA
DDB_G0291980	GO:0022414	65.5868	0.652703	0.998016	reproductive process	0	abcA9
DDB_G0292162	GO:0022414	65.5868	0.652703	0.998016	reproductive process	0	DDB_G0292162
DDB_G0292206	GO:0022414	65.5868	0.652703	0.998016	reproductive process	0	manA
DDB_G0292260	GO:0022414	65.5868	0.652703	0.998016	reproductive process	0	DDB_G0292260_RTE
DDB_G0292268	GO:0022414	65.5868	0.652703	0.998016	reproductive process	0	rab2A
DDB_G0292270	GO:0022414	65.5868	0.652703	0.998016	reproductive process	0	comG
DDB_G0292310	GO:0022414	65.5868	0.652703	0.998016	reproductive process	0	psenB
DDB_G0292390	GO:0022414	65.5868	0.652703	0.998016	reproductive process	0	atg1
DDB_G0292436	GO:0022414	65.5868	0.652703	0.998016	reproductive process	0	triA
DDB_G0292554	GO:0022414	65.5868	0.652703	0.998016	reproductive process	1	abcB5
DDB_G0292560	GO:0022414	65.5868	0.652703	0.998016	reproductive process	0	racJ
DDB_G0292562	GO:0022414	65.5868	0.652703	0.998016	reproductive process	0	tgrQ1
DDB_G0292564	GO:0022414	65.5868	0.652703	0.998016	reproductive process	0	iplA
DDB_G0292592	GO:0022414	65.5868	0.652703	0.998016	reproductive process	0	lst8
DDB_G0292736	GO:0022414	65.5868	0.652703	0.998016	reproductive process	0	plc
DDB_G0292786	GO:0022414	65.5868	0.652703	0.998016	reproductive process	0	rad50
DDB_G0292816	GO:0022414	65.5868	0.652703	0.998016	reproductive process	0	racL
DDB_G0292986	GO:0022414	65.5868	0.652703	0.998016	reproductive process	1	abcG10
DDB_G0293008	GO:0022414	65.5868	0.652703	0.998016	reproductive process	0	cpnA
DDB_G0293012	GO:0022414	65.5868	0.652703	0.998016	reproductive process	0	chdC
DDB_G0293074	GO:0022414	65.5868	0.652703	0.998016	reproductive process	0	DDB_G0293074
DDB_G0293084	GO:0022414	65.5868	0.652703	0.998016	reproductive process	1	zizB
DDB_G0293116	GO:0022414	65.5868	0.652703	0.998016	reproductive process	0	DDB_G0293116
DDB_G0293192	GO:0022414	65.5868	0.652703	0.998016	reproductive process	0	DG1098
DDB_G0293194	GO:0022414	65.5868	0.652703	0.998016	reproductive process	0	abcD2
DDB_G0293302	GO:0022414	65.5868	0.652703	0.998016	reproductive process	0	DDB_G0293302
DDB_G0293358	GO:0022414	65.5868	0.652703	0.998016	reproductive process	0	hssB
DDB_G0293360	GO:0022414	65.5868	0.652703	0.998016	reproductive process	0	hssA
DDB_G0293416	GO:0022414	65.5868	0.652703	0.998016	reproductive process	0	abcB1
DDB_G0293434	GO:0022414	65.5868	0.652703	0.998016	reproductive process	0	rasG
DDB_G0293436	GO:0022414	65.5868	0.652703	0.998016	reproductive process	1	abcA3
DDB_G0293522	GO:0022414	65.5868	0.652703	0.998016	reproductive process	0	ponA
DDB_G0293530	GO:0022414	65.5868	0.652703	0.998016	reproductive process	0	pefB
DDB_G0293544	GO:0022414	65.5868	0.652703	0.998016	reproductive process	1	cepK
DDB_G0293546	GO:0022414	65.5868	0.652703	0.998016	reproductive process	0	mre11
DDB_G0293762	GO:0022414	65.5868	0.652703	0.998016	reproductive process	0	DDB_G0293762
DDB_G0293850	GO:0022414	65.5868	0.652703	0.998016	reproductive process	1	alrA
DDB_G0293904	GO:0022414	65.5868	0.652703	0.998016	reproductive process	0	redA
DDB_G0294046	GO:0022414	65.5868	0.652703	0.998016	reproductive process	1	mrps4
DDB_G0294090	GO:0022414	65.5868	0.652703	0.998016	reproductive process	0	DidioMp05
DDB_G0294094	GO:0022414	65.5868	0.652703	0.998016	reproductive process	0	lrrA
DDB_G0294407	GO:0022414	65.5868	0.652703	0.998016	reproductive process	0	helF
DDB_G0294515	GO:0022414	65.5868	0.652703	0.998016	reproductive process	0	dutA
DDB_G0294533	GO:0022414	65.5868	0.652703	0.998016	reproductive process	0	roco5
DDB_G0267376	GO:0016310	68.2045	0.654702	0.998217	phosphorylation	0	acrA
DDB_G0267442	GO:0016310	68.2045	0.654702	0.998217	phosphorylation	0	cdk8
DDB_G0267450	GO:0016310	68.2045	0.654702	0.998217	phosphorylation	0	pakC
DDB_G0267472	GO:0016310	68.2045	0.654702	0.998217	phosphorylation	0	roco7
DDB_G0267514	GO:0016310	68.2045	0.654702	0.998217	phosphorylation	0	DDB_G0267514
DDB_G0267540	GO:0016310	68.2045	0.654702	0.998217	phosphorylation	0	scy1
DDB_G0267566	GO:0016310	68.2045	0.654702	0.998217	phosphorylation	0	DDB_G0267566
DDB_G0267588	GO:0016310	68.2045	0.654702	0.998217	phosphorylation	0	pikI
DDB_G0267650	GO:0016310	68.2045	0.654702	0.998217	phosphorylation	0	ireA
DDB_G0267686	GO:0016310	68.2045	0.654702	0.998217	phosphorylation	0	DDB_G0267686
DDB_G0267730	GO:0016310	68.2045	0.654702	0.998217	phosphorylation	0	dst2
DDB_G0267760	GO:0016310	68.2045	0.654702	0.998217	phosphorylation	0	tbck
DDB_G0267774	GO:0016310	68.2045	0.654702	0.998217	phosphorylation	0	abkC
DDB_G0267934	GO:0016310	68.2045	0.654702	0.998217	phosphorylation	0	fnkB
DDB_G0267962	GO:0016310	68.2045	0.654702	0.998217	phosphorylation	0	tsuA
DDB_G0267978	GO:0016310	68.2045	0.654702	0.998217	phosphorylation	0	krsB
DDB_G0268078	GO:0016310	68.2045	0.654702	0.998217	phosphorylation	0	DDB_G0268078
DDB_G0268088	GO:0016310	68.2045	0.654702	0.998217	phosphorylation	0	lvsG
DDB_G0268144	GO:0016310	68.2045	0.654702	0.998217	phosphorylation	0	vwkA
DDB_G0268214	GO:0016310	68.2045	0.654702	0.998217	phosphorylation	0	enoB
DDB_G0268480	GO:0016310	68.2045	0.654702	0.998217	phosphorylation	0	cdk10
DDB_G0268548	GO:0016310	68.2045	0.654702	0.998217	phosphorylation	0	pikF
DDB_G0268550	GO:0016310	68.2045	0.654702	0.998217	phosphorylation	0	DDB_G0268550
DDB_G0268620	GO:0016310	68.2045	0.654702	0.998217	phosphorylation	0	pkbA
DDB_G0268628	GO:0016310	68.2045	0.654702	0.998217	phosphorylation	1	pykA
DDB_G0268636	GO:0016310	68.2045	0.654702	0.998217	phosphorylation	0	roco11
DDB_G0268642	GO:0016310	68.2045	0.654702	0.998217	phosphorylation	0	DDB_G0268642
DDB_G0268652	GO:0016310	68.2045	0.654702	0.998217	phosphorylation	1	ippB
DDB_G0268656	GO:0016310	68.2045	0.654702	0.998217	phosphorylation	0	DDB_G0268656
DDB_G0268668	GO:0016310	68.2045	0.654702	0.998217	phosphorylation	0	cycH
DDB_G0268748	GO:0016310	68.2045	0.654702	0.998217	phosphorylation	0	DDB_G0268748
DDB_G0268812	GO:0016310	68.2045	0.654702	0.998217	phosphorylation	0	DDB_G0268812
DDB_G0268876	GO:0016310	68.2045	0.654702	0.998217	phosphorylation	0	DDB_G0268876
DDB_G0269034	GO:0016310	68.2045	0.654702	0.998217	phosphorylation	1	udkA
DDB_G0269152	GO:0016310	68.2045	0.654702	0.998217	phosphorylation	0	mekA
DDB_G0269166	GO:0016310	68.2045	0.654702	0.998217	phosphorylation	0	pakA
DDB_G0269204	GO:0016310	68.2045	0.654702	0.998217	phosphorylation	1	dhkE
DDB_G0269250	GO:0016310	68.2045	0.654702	0.998217	phosphorylation	0	pats1
DDB_G0269274	GO:0016310	68.2045	0.654702	0.998217	phosphorylation	0	dhak
DDB_G0269298	GO:0016310	68.2045	0.654702	0.998217	phosphorylation	0	gefX
DDB_G0269628	GO:0016310	68.2045	0.654702	0.998217	phosphorylation	0	DDB_G0269628
DDB_G0269632	GO:0016310	68.2045	0.654702	0.998217	phosphorylation	0	irlD
DDB_G0269678	GO:0016310	68.2045	0.654702	0.998217	phosphorylation	0	fuk
DDB_G0269696	GO:0016310	68.2045	0.654702	0.998217	phosphorylation	0	pakD
DDB_G0269746	GO:0016310	68.2045	0.654702	0.998217	phosphorylation	0	itpk1
DDB_G0269876	GO:0016310	68.2045	0.654702	0.998217	phosphorylation	0	samkA
DDB_G0269918	GO:0016310	68.2045	0.654702	0.998217	phosphorylation	1	mpl1
DDB_G0270102	GO:0016310	68.2045	0.654702	0.998217	phosphorylation	0	mkcF
DDB_G0270120	GO:0016310	68.2045	0.654702	0.998217	phosphorylation	0	sdhB
DDB_G0270146	GO:0016310	68.2045	0.654702	0.998217	phosphorylation	0	DDB_G0270146
DDB_G0270218	GO:0016310	68.2045	0.654702	0.998217	phosphorylation	0	glkA
DDB_G0270444	GO:0016310	68.2045	0.654702	0.998217	phosphorylation	1	DDB_G0270444
DDB_G0270544	GO:0016310	68.2045	0.654702	0.998217	phosphorylation	0	gdt6
DDB_G0270550	GO:0016310	68.2045	0.654702	0.998217	phosphorylation	0	gdt4
DDB_G0270658	GO:0016310	68.2045	0.654702	0.998217	phosphorylation	0	acbA
DDB_G0270666	GO:0016310	68.2045	0.654702	0.998217	phosphorylation	1	gdt2
DDB_G0270668	GO:0016310	68.2045	0.654702	0.998217	phosphorylation	0	gdt8
DDB_G0270678	GO:0016310	68.2045	0.654702	0.998217	phosphorylation	0	samkC
DDB_G0270680	GO:0016310	68.2045	0.654702	0.998217	phosphorylation	0	samkD
DDB_G0270808	GO:0016310	68.2045	0.654702	0.998217	phosphorylation	0	scy2
DDB_G0270814	GO:0016310	68.2045	0.654702	0.998217	phosphorylation	0	nek2
DDB_G0270838	GO:0016310	68.2045	0.654702	0.998217	phosphorylation	0	H3b
DDB_G0270894	GO:0016310	68.2045	0.654702	0.998217	phosphorylation	0	irlC
DDB_G0271022	GO:0016310	68.2045	0.654702	0.998217	phosphorylation	0	adcC
DDB_G0271092	GO:0016310	68.2045	0.654702	0.998217	phosphorylation	0	H3c
DDB_G0271146	GO:0016310	68.2045	0.654702	0.998217	phosphorylation	0	udkD
DDB_G0271402	GO:0016310	68.2045	0.654702	0.998217	phosphorylation	0	DDB_G0271402
DDB_G0271538	GO:0016310	68.2045	0.654702	0.998217	phosphorylation	1	DDB_G0271538
DDB_G0271550	GO:0016310	68.2045	0.654702	0.998217	phosphorylation	0	DDB_G0271550
DDB_G0271564	GO:0016310	68.2045	0.654702	0.998217	phosphorylation	1	pdhX
DDB_G0271642	GO:0016310	68.2045	0.654702	0.998217	phosphorylation	0	cks1
DDB_G0271682	GO:0016310	68.2045	0.654702	0.998217	phosphorylation	0	DDB_G0271682
DDB_G0271760	GO:0016310	68.2045	0.654702	0.998217	phosphorylation	0	ipkA1
DDB_G0271774	GO:0016310	68.2045	0.654702	0.998217	phosphorylation	0	uqcrh
DDB_G0272018	GO:0016310	68.2045	0.654702	0.998217	phosphorylation	0	mvk
DDB_G0272092	GO:0016310	68.2045	0.654702	0.998217	phosphorylation	0	DDB_G0272092
DDB_G0272106	GO:0016310	68.2045	0.654702	0.998217	phosphorylation	0	arpB
DDB_G0272110	GO:0016310	68.2045	0.654702	0.998217	phosphorylation	0	gskA
DDB_G0272224	GO:0016310	68.2045	0.654702	0.998217	phosphorylation	0	DDB_G0272224
DDB_G0272246	GO:0016310	68.2045	0.654702	0.998217	phosphorylation	1	prsB
DDB_G0272254	GO:0016310	68.2045	0.654702	0.998217	phosphorylation	0	DDB_G0272254
DDB_G0272282	GO:0016310	68.2045	0.654702	0.998217	phosphorylation	0	DDB_G0272282
DDB_G0272350	GO:0016310	68.2045	0.654702	0.998217	phosphorylation	0	sgkC
DDB_G0272522	GO:0016310	68.2045	0.654702	0.998217	phosphorylation	1	sgkA
DDB_G0272638	GO:0016310	68.2045	0.654702	0.998217	phosphorylation	0	DDB_G0272638
DDB_G0272797	GO:0016310	68.2045	0.654702	0.998217	phosphorylation	0	DDB_G0272797
DDB_G0272813	GO:0016310	68.2045	0.654702	0.998217	phosphorylation	0	cdk1
DDB_G0272837	GO:0016310	68.2045	0.654702	0.998217	phosphorylation	0	ifkA
DDB_G0272987	GO:0016310	68.2045	0.654702	0.998217	phosphorylation	1	irlA
DDB_G0273059	GO:0016310	68.2045	0.654702	0.998217	phosphorylation	0	cak1-1
DDB_G0273069	GO:0016310	68.2045	0.654702	0.998217	phosphorylation	0	ndkC-1
DDB_G0273121	GO:0016310	68.2045	0.654702	0.998217	phosphorylation	0	pakH-1
DDB_G0273129	GO:0016310	68.2045	0.654702	0.998217	phosphorylation	0	fnkD-1
DDB_G0273171	GO:0016310	68.2045	0.654702	0.998217	phosphorylation	0	irlF-1
DDB_G0273207	GO:0016310	68.2045	0.654702	0.998217	phosphorylation	0	cdk9-1
DDB_G0273259	GO:0016310	68.2045	0.654702	0.998217	phosphorylation	0	qkgA-1
DDB_G0273333	GO:0016310	68.2045	0.654702	0.998217	phosphorylation	0	irlB-1
DDB_G0273397	GO:0016310	68.2045	0.654702	0.998217	phosphorylation	0	carA-1
DDB_G0273445	GO:0016310	68.2045	0.654702	0.998217	phosphorylation	0	spkA-1
DDB_G0273475	GO:0016310	68.2045	0.654702	0.998217	phosphorylation	0	dhkI-1
DDB_G0273531	GO:0016310	68.2045	0.654702	0.998217	phosphorylation	1	spkA-2
DDB_G0273533	GO:0016310	68.2045	0.654702	0.998217	phosphorylation	0	carA-2
DDB_G0273635	GO:0016310	68.2045	0.654702	0.998217	phosphorylation	0	qkgA-2
DDB_G0273641	GO:0016310	68.2045	0.654702	0.998217	phosphorylation	0	fnkD-2
DDB_G0273721	GO:0016310	68.2045	0.654702	0.998217	phosphorylation	0	cdk9-2
DDB_G0273737	GO:0016310	68.2045	0.654702	0.998217	phosphorylation	1	cak1-2
DDB_G0273805	GO:0016310	68.2045	0.654702	0.998217	phosphorylation	0	ndkC-2
DDB_G0273857	GO:0016310	68.2045	0.654702	0.998217	phosphorylation	0	irlB-2
DDB_G0273865	GO:0016310	68.2045	0.654702	0.998217	phosphorylation	0	pakH-2
DDB_G0273903	GO:0016310	68.2045	0.654702	0.998217	phosphorylation	1	irlF-2
DDB_G0274007	GO:0016310	68.2045	0.654702	0.998217	phosphorylation	0	DDB_G0274007
DDB_G0274067	GO:0016310	68.2045	0.654702	0.998217	phosphorylation	1	DDB_G0274067
DDB_G0274101	GO:0016310	68.2045	0.654702	0.998217	phosphorylation	0	dokA
DDB_G0274111	GO:0016310	68.2045	0.654702	0.998217	phosphorylation	0	pfkA
DDB_G0274139	GO:0016310	68.2045	0.654702	0.998217	phosphorylation	0	cycC
DDB_G0274191	GO:0016310	68.2045	0.654702	0.998217	phosphorylation	0	dhkC
DDB_G0274375	GO:0016310	68.2045	0.654702	0.998217	phosphorylation	0	fba
DDB_G0274395	GO:0016310	68.2045	0.654702	0.998217	phosphorylation	1	adcB
DDB_G0274409	GO:0016310	68.2045	0.654702	0.998217	phosphorylation	0	pakF
DDB_G0274437	GO:0016310	68.2045	0.654702	0.998217	phosphorylation	0	twfA
DDB_G0274471	GO:0016310	68.2045	0.654702	0.998217	phosphorylation	0	tpiA
DDB_G0274503	GO:0016310	68.2045	0.654702	0.998217	phosphorylation	1	plk
DDB_G0274559	GO:0016310	68.2045	0.654702	0.998217	phosphorylation	0	udkB
DDB_G0274569	GO:0016310	68.2045	0.654702	0.998217	phosphorylation	0	acgA
DDB_G0274593	GO:0016310	68.2045	0.654702	0.998217	phosphorylation	1	dst1
DDB_G0274597	GO:0016310	68.2045	0.654702	0.998217	phosphorylation	0	ctnA
DDB_G0274613	GO:0016310	68.2045	0.654702	0.998217	phosphorylation	0	DDB_G0274613
DDB_G0274811	GO:0016310	68.2045	0.654702	0.998217	phosphorylation	0	argB
DDB_G0274821	GO:0016310	68.2045	0.654702	0.998217	phosphorylation	0	DDB_G0274821
DDB_G0274955	GO:0016310	68.2045	0.654702	0.998217	phosphorylation	0	etnkA
DDB_G0275011	GO:0016310	68.2045	0.654702	0.998217	phosphorylation	0	pikC
DDB_G0275057	GO:0016310	68.2045	0.654702	0.998217	phosphorylation	0	DDB_G0275057
DDB_G0275115	GO:0016310	68.2045	0.654702	0.998217	phosphorylation	1	sdhC
DDB_G0275153	GO:0016310	68.2045	0.654702	0.998217	phosphorylation	0	gpdA
DDB_G0275165	GO:0016310	68.2045	0.654702	0.998217	phosphorylation	0	DDB_G0275165
DDB_G0275241	GO:0016310	68.2045	0.654702	0.998217	phosphorylation	1	nek3
DDB_G0275265	GO:0016310	68.2045	0.654702	0.998217	phosphorylation	1	etnkB
DDB_G0275537	GO:0016310	68.2045	0.654702	0.998217	phosphorylation	0	cytC
DDB_G0275561	GO:0016310	68.2045	0.654702	0.998217	phosphorylation	0	fnkA
DDB_G0275627	GO:0016310	68.2045	0.654702	0.998217	phosphorylation	0	sky1
DDB_G0275635	GO:0016310	68.2045	0.654702	0.998217	phosphorylation	0	pik6
DDB_G0275663	GO:0016310	68.2045	0.654702	0.998217	phosphorylation	0	ippA
DDB_G0275845	GO:0016310	68.2045	0.654702	0.998217	phosphorylation	0	smg1
DDB_G0275879	GO:0016310	68.2045	0.654702	0.998217	phosphorylation	0	fnkE
DDB_G0276025	GO:0016310	68.2045	0.654702	0.998217	phosphorylation	0	zakA
DDB_G0276043	GO:0016310	68.2045	0.654702	0.998217	phosphorylation	0	ifkC
DDB_G0276143	GO:0016310	68.2045	0.654702	0.998217	phosphorylation	0	dhkF
DDB_G0276157	GO:0016310	68.2045	0.654702	0.998217	phosphorylation	0	pkgA
DDB_G0276181	GO:0016310	68.2045	0.654702	0.998217	phosphorylation	0	DDB_G0276181
DDB_G0276187	GO:0016310	68.2045	0.654702	0.998217	phosphorylation	0	zak2
DDB_G0276253	GO:0016310	68.2045	0.654702	0.998217	phosphorylation	0	DDB_G0276253
DDB_G0276349	GO:0016310	68.2045	0.654702	0.998217	phosphorylation	0	fnkC
DDB_G0276407	GO:0016310	68.2045	0.654702	0.998217	phosphorylation	0	DDB_G0276407
DDB_G0276417	GO:0016310	68.2045	0.654702	0.998217	phosphorylation	0	pdhB
DDB_G0276435	GO:0016310	68.2045	0.654702	0.998217	phosphorylation	0	NA
DDB_G0276459	GO:0016310	68.2045	0.654702	0.998217	phosphorylation	0	pakB
DDB_G0276461	GO:0016310	68.2045	0.654702	0.998217	phosphorylation	0	DDB_G0276461
DDB_G0276465	GO:0016310	68.2045	0.654702	0.998217	phosphorylation	0	sepA
DDB_G0276527	GO:0016310	68.2045	0.654702	0.998217	phosphorylation	0	DDB_G0276527
DDB_G0276577	GO:0016310	68.2045	0.654702	0.998217	phosphorylation	0	fray2
DDB_G0276829	GO:0016310	68.2045	0.654702	0.998217	phosphorylation	0	ifkB
DDB_G0276885	GO:0016310	68.2045	0.654702	0.998217	phosphorylation	1	casK
DDB_G0276893	GO:0016310	68.2045	0.654702	0.998217	phosphorylation	0	ctxB
DDB_G0277071	GO:0016310	68.2045	0.654702	0.998217	phosphorylation	0	dupA
DDB_G0277145	GO:0016310	68.2045	0.654702	0.998217	phosphorylation	0	pkaD
DDB_G0277163	GO:0016310	68.2045	0.654702	0.998217	phosphorylation	0	DDB_G0277163
DDB_G0277165	GO:0016310	68.2045	0.654702	0.998217	phosphorylation	1	DDB_G0277165
DDB_G0277223	GO:0016310	68.2045	0.654702	0.998217	phosphorylation	0	dgkA
DDB_G0277231	GO:0016310	68.2045	0.654702	0.998217	phosphorylation	0	ndufs8
DDB_G0277391	GO:0016310	68.2045	0.654702	0.998217	phosphorylation	0	DDB_G0277391
DDB_G0277399	GO:0016310	68.2045	0.654702	0.998217	phosphorylation	0	piaA
DDB_G0277413	GO:0016310	68.2045	0.654702	0.998217	phosphorylation	0	mkcD
DDB_G0277449	GO:0016310	68.2045	0.654702	0.998217	phosphorylation	0	DDB_G0277449
DDB_G0277481	GO:0016310	68.2045	0.654702	0.998217	phosphorylation	0	DDB_G0277481
DDB_G0277485	GO:0016310	68.2045	0.654702	0.998217	phosphorylation	0	dyrk1
DDB_G0277537	GO:0016310	68.2045	0.654702	0.998217	phosphorylation	0	DDB_G0277537
DDB_G0277539	GO:0016310	68.2045	0.654702	0.998217	phosphorylation	1	DDB_G0277539
DDB_G0277667	GO:0016310	68.2045	0.654702	0.998217	phosphorylation	0	DDB_G0277667
DDB_G0277845	GO:0016310	68.2045	0.654702	0.998217	phosphorylation	0	dhkB
DDB_G0277847	GO:0016310	68.2045	0.654702	0.998217	phosphorylation	0	pdhC
DDB_G0277883	GO:0016310	68.2045	0.654702	0.998217	phosphorylation	0	dhkJ
DDB_G0277887	GO:0016310	68.2045	0.654702	0.998217	phosphorylation	0	dhkK
DDB_G0277905	GO:0016310	68.2045	0.654702	0.998217	phosphorylation	0	snfA
DDB_G0277945	GO:0016310	68.2045	0.654702	0.998217	phosphorylation	0	nol9
DDB_G0277989	GO:0016310	68.2045	0.654702	0.998217	phosphorylation	0	DDB_G0277989
DDB_G0278191	GO:0016310	68.2045	0.654702	0.998217	phosphorylation	0	dak
DDB_G0278283	GO:0016310	68.2045	0.654702	0.998217	phosphorylation	0	fol1
DDB_G0278409	GO:0016310	68.2045	0.654702	0.998217	phosphorylation	0	shkC
DDB_G0278457	GO:0016310	68.2045	0.654702	0.998217	phosphorylation	0	ndrA
DDB_G0278487	GO:0016310	68.2045	0.654702	0.998217	phosphorylation	0	DDB_G0278487
DDB_G0278493	GO:0016310	68.2045	0.654702	0.998217	phosphorylation	0	DDB_G0278493
DDB_G0278509	GO:0016310	68.2045	0.654702	0.998217	phosphorylation	0	DDB_G0278509
DDB_G0278521	GO:0016310	68.2045	0.654702	0.998217	phosphorylation	0	DDB_G0278521
DDB_G0278535	GO:0016310	68.2045	0.654702	0.998217	phosphorylation	0	DDB_G0278535
DDB_G0278551	GO:0016310	68.2045	0.654702	0.998217	phosphorylation	0	DDB_G0278551
DDB_G0278665	GO:0016310	68.2045	0.654702	0.998217	phosphorylation	0	DDB_G0278665
DDB_G0278723	GO:0016310	68.2045	0.654702	0.998217	phosphorylation	0	gdt1
DDB_G0278727	GO:0016310	68.2045	0.654702	0.998217	phosphorylation	0	pikA
DDB_G0278737	GO:0016310	68.2045	0.654702	0.998217	phosphorylation	0	rckA
DDB_G0278739	GO:0016310	68.2045	0.654702	0.998217	phosphorylation	0	I6KA
DDB_G0278783	GO:0016310	68.2045	0.654702	0.998217	phosphorylation	0	elp4
DDB_G0278845	GO:0016310	68.2045	0.654702	0.998217	phosphorylation	0	DDB_G0278845
DDB_G0278863	GO:0016310	68.2045	0.654702	0.998217	phosphorylation	0	fray1
DDB_G0278879	GO:0016310	68.2045	0.654702	0.998217	phosphorylation	0	gdt9
DDB_G0278901	GO:0016310	68.2045	0.654702	0.998217	phosphorylation	0	DDB_G0278901
DDB_G0278909	GO:0016310	68.2045	0.654702	0.998217	phosphorylation	0	DDB_G0278909
DDB_G0278921	GO:0016310	68.2045	0.654702	0.998217	phosphorylation	0	DDB_G0278921
DDB_G0279001	GO:0016310	68.2045	0.654702	0.998217	phosphorylation	0	gmkA
DDB_G0279149	GO:0016310	68.2045	0.654702	0.998217	phosphorylation	0	pip5k3
DDB_G0279343	GO:0016310	68.2045	0.654702	0.998217	phosphorylation	0	aurK
DDB_G0279405	GO:0016310	68.2045	0.654702	0.998217	phosphorylation	0	DDB_G0279405
DDB_G0279407	GO:0016310	68.2045	0.654702	0.998217	phosphorylation	0	calA
DDB_G0279413	GO:0016310	68.2045	0.654702	0.998217	phosphorylation	0	pkaR
DDB_G0279417	GO:0016310	68.2045	0.654702	0.998217	phosphorylation	0	roco6
DDB_G0279609	GO:0016310	68.2045	0.654702	0.998217	phosphorylation	0	DDB_G0279609
DDB_G0279629	GO:0016310	68.2045	0.654702	0.998217	phosphorylation	0	lkb1
DDB_G0279703	GO:0016310	68.2045	0.654702	0.998217	phosphorylation	0	prpf4B
DDB_G0279719	GO:0016310	68.2045	0.654702	0.998217	phosphorylation	0	DDB_G0279719
DDB_G0279761	GO:0016310	68.2045	0.654702	0.998217	phosphorylation	0	DDB_G0279761
DDB_G0279831	GO:0016310	68.2045	0.654702	0.998217	phosphorylation	0	DDB_G0279831
DDB_G0279911	GO:0016310	68.2045	0.654702	0.998217	phosphorylation	0	ndkM
DDB_G0279913	GO:0016310	68.2045	0.654702	0.998217	phosphorylation	1	dhkH
DDB_G0279925	GO:0016310	68.2045	0.654702	0.998217	phosphorylation	0	mlkA
DDB_G0279977	GO:0016310	68.2045	0.654702	0.998217	phosphorylation	0	bud32
DDB_G0280111	GO:0016310	68.2045	0.654702	0.998217	phosphorylation	0	DDB_G0280111
DDB_G0280131	GO:0016310	68.2045	0.654702	0.998217	phosphorylation	0	DDB_G0280131
DDB_G0280133	GO:0016310	68.2045	0.654702	0.998217	phosphorylation	0	DDB_G0280133
DDB_G0280193	GO:0016310	68.2045	0.654702	0.998217	phosphorylation	0	DDB_G0280193
DDB_G0280321	GO:0016310	68.2045	0.654702	0.998217	phosphorylation	0	fhkE
DDB_G0280353	GO:0016310	68.2045	0.654702	0.998217	phosphorylation	0	odhA
DDB_G0280371	GO:0016310	68.2045	0.654702	0.998217	phosphorylation	0	DDB_G0280371
DDB_G0280377	GO:0016310	68.2045	0.654702	0.998217	phosphorylation	1	DDB_G0280377
DDB_G0280425	GO:0016310	68.2045	0.654702	0.998217	phosphorylation	0	DDB_G0280425
DDB_G0280431	GO:0016310	68.2045	0.654702	0.998217	phosphorylation	0	rio1
DDB_G0280461	GO:0016310	68.2045	0.654702	0.998217	phosphorylation	0	DDB_G0280461
DDB_G0280469	GO:0016310	68.2045	0.654702	0.998217	phosphorylation	0	psrA
DDB_G0280535	GO:0016310	68.2045	0.654702	0.998217	phosphorylation	0	sdhA
DDB_G0280557	GO:0016310	68.2045	0.654702	0.998217	phosphorylation	0	DDB_G0280557
DDB_G0280559	GO:0016310	68.2045	0.654702	0.998217	phosphorylation	0	DDB_G0280559
DDB_G0280599	GO:0016310	68.2045	0.654702	0.998217	phosphorylation	0	fhkB
DDB_G0280643	GO:0016310	68.2045	0.654702	0.998217	phosphorylation	0	DDB_G0280643
DDB_G0280717	GO:0016310	68.2045	0.654702	0.998217	phosphorylation	0	DDB_G0280717
DDB_G0280813	GO:0016310	68.2045	0.654702	0.998217	phosphorylation	0	DDB_G0280813
DDB_G0280843	GO:0016310	68.2045	0.654702	0.998217	phosphorylation	0	dgk
DDB_G0280855	GO:0016310	68.2045	0.654702	0.998217	phosphorylation	0	DDB_G0280855
DDB_G0280893	GO:0016310	68.2045	0.654702	0.998217	phosphorylation	0	rbsk
DDB_G0280961	GO:0016310	68.2045	0.654702	0.998217	phosphorylation	0	dhkA
DDB_G0280995	GO:0016310	68.2045	0.654702	0.998217	phosphorylation	0	mps1
DDB_G0281167	GO:0016310	68.2045	0.654702	0.998217	phosphorylation	0	dnapkcs
DDB_G0281179	GO:0016310	68.2045	0.654702	0.998217	phosphorylation	0	clkA
DDB_G0281229	GO:0016310	68.2045	0.654702	0.998217	phosphorylation	0	pnkp
DDB_G0281239	GO:0016310	68.2045	0.654702	0.998217	phosphorylation	0	impa1
DDB_G0281331	GO:0016310	68.2045	0.654702	0.998217	phosphorylation	0	DDB_G0281331
DDB_G0281343	GO:0016310	68.2045	0.654702	0.998217	phosphorylation	0	shkD
DDB_G0281385	GO:0016310	68.2045	0.654702	0.998217	phosphorylation	0	rasC
DDB_G0281387	GO:0016310	68.2045	0.654702	0.998217	phosphorylation	0	srfA
DDB_G0281471	GO:0016310	68.2045	0.654702	0.998217	phosphorylation	0	pdkA
DDB_G0281523	GO:0016310	68.2045	0.654702	0.998217	phosphorylation	0	DDB_G0281523
DDB_G0281557	GO:0016310	68.2045	0.654702	0.998217	phosphorylation	0	drkD
DDB_G0281567	GO:0016310	68.2045	0.654702	0.998217	phosphorylation	0	fhkC
DDB_G0281569	GO:0016310	68.2045	0.654702	0.998217	phosphorylation	0	tor
DDB_G0281649	GO:0016310	68.2045	0.654702	0.998217	phosphorylation	0	mkcE
DDB_G0281737	GO:0016310	68.2045	0.654702	0.998217	phosphorylation	1	DDB_G0281737
DDB_G0281745	GO:0016310	68.2045	0.654702	0.998217	phosphorylation	0	DDB_G0281745
DDB_G0281799	GO:0016310	68.2045	0.654702	0.998217	phosphorylation	0	abkB
DDB_G0281863	GO:0016310	68.2045	0.654702	0.998217	phosphorylation	0	slob1
DDB_G0281895	GO:0016310	68.2045	0.654702	0.998217	phosphorylation	0	mrkC
DDB_G0281899	GO:0016310	68.2045	0.654702	0.998217	phosphorylation	0	drkC
DDB_G0281947	GO:0016310	68.2045	0.654702	0.998217	phosphorylation	0	tra1
DDB_G0282099	GO:0016310	68.2045	0.654702	0.998217	phosphorylation	1	rio2
DDB_G0282145	GO:0016310	68.2045	0.654702	0.998217	phosphorylation	0	ptpC
DDB_G0282289	GO:0016310	68.2045	0.654702	0.998217	phosphorylation	0	dhkD
DDB_G0282367	GO:0016310	68.2045	0.654702	0.998217	phosphorylation	0	selD
DDB_G0282377	GO:0016310	68.2045	0.654702	0.998217	phosphorylation	0	dhkM
DDB_G0282417	GO:0016310	68.2045	0.654702	0.998217	phosphorylation	0	DDB_G0282417
DDB_G0282429	GO:0016310	68.2045	0.654702	0.998217	phosphorylation	0	DDB_G0282429
DDB_G0282489	GO:0016310	68.2045	0.654702	0.998217	phosphorylation	1	mhkD
DDB_G0282625	GO:0016310	68.2045	0.654702	0.998217	phosphorylation	0	pikG
DDB_G0282627	GO:0016310	68.2045	0.654702	0.998217	phosphorylation	0	vps15
DDB_G0282759	GO:0016310	68.2045	0.654702	0.998217	phosphorylation	0	DDB_G0282759
DDB_G0282777	GO:0016310	68.2045	0.654702	0.998217	phosphorylation	0	DDB_G0282777
DDB_G0282891	GO:0016310	68.2045	0.654702	0.998217	phosphorylation	1	pakG
DDB_G0282895	GO:0016310	68.2045	0.654702	0.998217	phosphorylation	0	DDB_G0282895
DDB_G0282927	GO:0016310	68.2045	0.654702	0.998217	phosphorylation	0	dhkL
DDB_G0282963	GO:0016310	68.2045	0.654702	0.998217	phosphorylation	0	DDB_G0282963
DDB_G0283065	GO:0016310	68.2045	0.654702	0.998217	phosphorylation	0	DDB_G0283065
DDB_G0283081	GO:0016310	68.2045	0.654702	0.998217	phosphorylation	0	pikB
DDB_G0283109	GO:0016310	68.2045	0.654702	0.998217	phosphorylation	0	iksA
DDB_G0283137	GO:0016310	68.2045	0.654702	0.998217	phosphorylation	0	enoA
DDB_G0283247	GO:0016310	68.2045	0.654702	0.998217	phosphorylation	0	pyk
DDB_G0283265	GO:0016310	68.2045	0.654702	0.998217	phosphorylation	0	mkkA
DDB_G0283267	GO:0016310	68.2045	0.654702	0.998217	phosphorylation	0	shkA
DDB_G0283279	GO:0016310	68.2045	0.654702	0.998217	phosphorylation	0	cdk11
DDB_G0283301	GO:0016310	68.2045	0.654702	0.998217	phosphorylation	0	DDB_G0283301
DDB_G0283337	GO:0016310	68.2045	0.654702	0.998217	phosphorylation	0	DDB_G0283337
DDB_G0283371	GO:0016310	68.2045	0.654702	0.998217	phosphorylation	1	udkC
DDB_G0283385	GO:0016310	68.2045	0.654702	0.998217	phosphorylation	0	splA
DDB_G0283391	GO:0016310	68.2045	0.654702	0.998217	phosphorylation	1	kinX
DDB_G0283397	GO:0016310	68.2045	0.654702	0.998217	phosphorylation	0	DDB_G0283397
DDB_G0283605	GO:0016310	68.2045	0.654702	0.998217	phosphorylation	0	yakA
DDB_G0283615	GO:0016310	68.2045	0.654702	0.998217	phosphorylation	0	rpkA
DDB_G0283627	GO:0016310	68.2045	0.654702	0.998217	phosphorylation	0	prsC
DDB_G0283669	GO:0016310	68.2045	0.654702	0.998217	phosphorylation	0	DDB_G0283669
DDB_G0283673	GO:0016310	68.2045	0.654702	0.998217	phosphorylation	1	gpi
DDB_G0283699	GO:0016310	68.2045	0.654702	0.998217	phosphorylation	0	phg2
DDB_G0283805	GO:0016310	68.2045	0.654702	0.998217	phosphorylation	0	adkA
DDB_G0283821	GO:0016310	68.2045	0.654702	0.998217	phosphorylation	0	DDB_G0283821
DDB_G0283863	GO:0016310	68.2045	0.654702	0.998217	phosphorylation	0	DDB_G0283863
DDB_G0283903	GO:0016310	68.2045	0.654702	0.998217	phosphorylation	0	erkB
DDB_G0283907	GO:0016310	68.2045	0.654702	0.998217	phosphorylation	0	pkaC
DDB_G0283927	GO:0016310	68.2045	0.654702	0.998217	phosphorylation	0	DDB_G0283927
DDB_G0284029	GO:0016310	68.2045	0.654702	0.998217	phosphorylation	0	pkgD
DDB_G0284045	GO:0016310	68.2045	0.654702	0.998217	phosphorylation	0	dhkG
DDB_G0284181	GO:0016310	68.2045	0.654702	0.998217	phosphorylation	0	krsA
DDB_G0284251	GO:0016310	68.2045	0.654702	0.998217	phosphorylation	0	DDB_G0284251
DDB_G0284433	GO:0016310	68.2045	0.654702	0.998217	phosphorylation	0	DDB_G0284433
DDB_G0284489	GO:0016310	68.2045	0.654702	0.998217	phosphorylation	0	pdkB
DDB_G0284491	GO:0016310	68.2045	0.654702	0.998217	phosphorylation	0	DDB_G0284491
DDB_G0284545	GO:0016310	68.2045	0.654702	0.998217	phosphorylation	0	sgkB
DDB_G0284557	GO:0016310	68.2045	0.654702	0.998217	phosphorylation	0	DDB_G0284557
DDB_G0284601	GO:0016310	68.2045	0.654702	0.998217	phosphorylation	1	csnk2b
DDB_G0284611	GO:0016310	68.2045	0.654702	0.998217	phosphorylation	0	ripA
DDB_G0284661	GO:0016310	68.2045	0.654702	0.998217	phosphorylation	0	DDB_G0284661
DDB_G0284669	GO:0016310	68.2045	0.654702	0.998217	phosphorylation	1	prsA
DDB_G0284839	GO:0016310	68.2045	0.654702	0.998217	phosphorylation	0	ndrC
DDB_G0284859	GO:0016310	68.2045	0.654702	0.998217	phosphorylation	0	samkB
DDB_G0284897	GO:0016310	68.2045	0.654702	0.998217	phosphorylation	0	abkD
DDB_G0284947	GO:0016310	68.2045	0.654702	0.998217	phosphorylation	0	ucr
DDB_G0285059	GO:0016310	68.2045	0.654702	0.998217	phosphorylation	0	DDB_G0285059
DDB_G0285311	GO:0016310	68.2045	0.654702	0.998217	phosphorylation	0	gpmA
DDB_G0285321	GO:0016310	68.2045	0.654702	0.998217	phosphorylation	0	splB
DDB_G0285417	GO:0016310	68.2045	0.654702	0.998217	phosphorylation	0	cdk7
DDB_G0285427	GO:0016310	68.2045	0.654702	0.998217	phosphorylation	1	mkcA
DDB_G0285463	GO:0016310	68.2045	0.654702	0.998217	phosphorylation	0	DDB_G0285463
DDB_G0285507	GO:0016310	68.2045	0.654702	0.998217	phosphorylation	0	clp1
DDB_G0285525	GO:0016310	68.2045	0.654702	0.998217	phosphorylation	0	DDB_G0285525
DDB_G0285553	GO:0016310	68.2045	0.654702	0.998217	phosphorylation	0	cycL
DDB_G0285643	GO:0016310	68.2045	0.654702	0.998217	phosphorylation	0	mrkB
DDB_G0285689	GO:0016310	68.2045	0.654702	0.998217	phosphorylation	0	DDB_G0285689
DDB_G0285963	GO:0016310	68.2045	0.654702	0.998217	phosphorylation	0	fhkD
DDB_G0286057	GO:0016310	68.2045	0.654702	0.998217	phosphorylation	0	adk
DDB_G0286115	GO:0016310	68.2045	0.654702	0.998217	phosphorylation	0	DDB_G0286115
DDB_G0286125	GO:0016310	68.2045	0.654702	0.998217	phosphorylation	0	pkgC
DDB_G0286127	GO:0016310	68.2045	0.654702	0.998217	phosphorylation	0	roco8
DDB_G0286171	GO:0016310	68.2045	0.654702	0.998217	phosphorylation	0	uqcrb
DDB_G0286257	GO:0016310	68.2045	0.654702	0.998217	phosphorylation	0	argC
DDB_G0286347	GO:0016310	68.2045	0.654702	0.998217	phosphorylation	0	DDB_G0286347
DDB_G0286353	GO:0016310	68.2045	0.654702	0.998217	phosphorylation	0	erkA
DDB_G0286359	GO:0016310	68.2045	0.654702	0.998217	phosphorylation	0	svkA
DDB_G0286465	GO:0016310	68.2045	0.654702	0.998217	phosphorylation	0	DDB_G0286465
DDB_G0286479	GO:0016310	68.2045	0.654702	0.998217	phosphorylation	0	DDB_G0286479
DDB_G0286481	GO:0016310	68.2045	0.654702	0.998217	phosphorylation	0	DDB_G0286481
DDB_G0286485	GO:0016310	68.2045	0.654702	0.998217	phosphorylation	0	DDB_G0286485
DDB_G0286557	GO:0016310	68.2045	0.654702	0.998217	phosphorylation	1	pten
DDB_G0286617	GO:0016310	68.2045	0.654702	0.998217	phosphorylation	1	cycK
DDB_G0286627	GO:0016310	68.2045	0.654702	0.998217	phosphorylation	0	DDB_G0286627
DDB_G0286841	GO:0016310	68.2045	0.654702	0.998217	phosphorylation	0	DDB_G0286841
DDB_G0287001	GO:0016310	68.2045	0.654702	0.998217	phosphorylation	0	DDB_G0287001
DDB_G0287495	GO:0016310	68.2045	0.654702	0.998217	phosphorylation	0	pyrK
DDB_G0287595	GO:0016310	68.2045	0.654702	0.998217	phosphorylation	0	pgkA
DDB_G0287631	GO:0016310	68.2045	0.654702	0.998217	phosphorylation	1	glk
DDB_G0287745	GO:0016310	68.2045	0.654702	0.998217	phosphorylation	0	DDB_G0287745
DDB_G0287839	GO:0016310	68.2045	0.654702	0.998217	phosphorylation	0	DDB_G0287839
DDB_G0287853	GO:0016310	68.2045	0.654702	0.998217	phosphorylation	0	mkcC
DDB_G0287929	GO:0016310	68.2045	0.654702	0.998217	phosphorylation	0	NA
DDB_G0287957	GO:0016310	68.2045	0.654702	0.998217	phosphorylation	0	DDB_G0287957
DDB_G0288071	GO:0016310	68.2045	0.654702	0.998217	phosphorylation	0	dst4
DDB_G0288127	GO:0016310	68.2045	0.654702	0.998217	phosphorylation	0	ogdh
DDB_G0288147	GO:0016310	68.2045	0.654702	0.998217	phosphorylation	0	pkcA
DDB_G0288183	GO:0016310	68.2045	0.654702	0.998217	phosphorylation	0	roco9
DDB_G0288251	GO:0016310	68.2045	0.654702	0.998217	phosphorylation	0	roco4
DDB_G0288351	GO:0016310	68.2045	0.654702	0.998217	phosphorylation	0	DDB_G0288351
DDB_G0288485	GO:0016310	68.2045	0.654702	0.998217	phosphorylation	0	pikD
DDB_G0288617	GO:0016310	68.2045	0.654702	0.998217	phosphorylation	0	shkB
DDB_G0288677	GO:0016310	68.2045	0.654702	0.998217	phosphorylation	0	cdk5
DDB_G0288749	GO:0016310	68.2045	0.654702	0.998217	phosphorylation	0	abkA
DDB_G0288753	GO:0016310	68.2045	0.654702	0.998217	phosphorylation	0	ndrB
DDB_G0288795	GO:0016310	68.2045	0.654702	0.998217	phosphorylation	0	DDB_G0288795
DDB_G0288803	GO:0016310	68.2045	0.654702	0.998217	phosphorylation	1	irlE
DDB_G0288937	GO:0016310	68.2045	0.654702	0.998217	phosphorylation	0	arpA
DDB_G0289001	GO:0016310	68.2045	0.654702	0.998217	phosphorylation	1	pyk3
DDB_G0289007	GO:0016310	68.2045	0.654702	0.998217	phosphorylation	1	NA
DDB_G0289079	GO:0016310	68.2045	0.654702	0.998217	phosphorylation	0	mnat1
DDB_G0289115	GO:0016310	68.2045	0.654702	0.998217	phosphorylation	0	mhkB
DDB_G0289119	GO:0016310	68.2045	0.654702	0.998217	phosphorylation	0	pXi
DDB_G0289179	GO:0016310	68.2045	0.654702	0.998217	phosphorylation	0	thyB
DDB_G0289233	GO:0016310	68.2045	0.654702	0.998217	phosphorylation	0	DDB_G0289233
DDB_G0289277	GO:0016310	68.2045	0.654702	0.998217	phosphorylation	0	nek4
DDB_G0289343	GO:0016310	68.2045	0.654702	0.998217	phosphorylation	0	sgkD
DDB_G0289483	GO:0016310	68.2045	0.654702	0.998217	phosphorylation	0	ctxA
DDB_G0289511	GO:0016310	68.2045	0.654702	0.998217	phosphorylation	0	act28
DDB_G0289543	GO:0016310	68.2045	0.654702	0.998217	phosphorylation	0	ndrD
DDB_G0289555	GO:0016310	68.2045	0.654702	0.998217	phosphorylation	0	arkA
DDB_G0289591	GO:0016310	68.2045	0.654702	0.998217	phosphorylation	0	NA
DDB_G0289601	GO:0016310	68.2045	0.654702	0.998217	phosphorylation	0	pikE
DDB_G0289615	GO:0016310	68.2045	0.654702	0.998217	phosphorylation	0	NA
DDB_G0289661	GO:0016310	68.2045	0.654702	0.998217	phosphorylation	0	kinY
DDB_G0289709	GO:0016310	68.2045	0.654702	0.998217	phosphorylation	0	drkB
DDB_G0289791	GO:0016310	68.2045	0.654702	0.998217	phosphorylation	0	drkA
DDB_G0289859	GO:0016310	68.2045	0.654702	0.998217	phosphorylation	0	kxcA
DDB_G0290033	GO:0016310	68.2045	0.654702	0.998217	phosphorylation	0	dtymk
DDB_G0290157	GO:0016310	68.2045	0.654702	0.998217	phosphorylation	0	pkgB
DDB_G0290401	GO:0016310	68.2045	0.654702	0.998217	phosphorylation	0	DDB_G0290401
DDB_G0290451	GO:0016310	68.2045	0.654702	0.998217	phosphorylation	0	shkE
DDB_G0290471	GO:0016310	68.2045	0.654702	0.998217	phosphorylation	0	DDB_G0290471
DDB_G0290529	GO:0016310	68.2045	0.654702	0.998217	phosphorylation	0	cpnE
DDB_G0290621	GO:0016310	68.2045	0.654702	0.998217	phosphorylation	0	DDB_G0290621
DDB_G0290687	GO:0016310	68.2045	0.654702	0.998217	phosphorylation	0	mhkC
DDB_G0290723	GO:0016310	68.2045	0.654702	0.998217	phosphorylation	1	mkcB
DDB_G0290859	GO:0016310	68.2045	0.654702	0.998217	phosphorylation	0	DDB_G0290859
DDB_G0291029	GO:0016310	68.2045	0.654702	0.998217	phosphorylation	0	DDB_G0291029
DDB_G0291079	GO:0016310	68.2045	0.654702	0.998217	phosphorylation	0	gbpC
DDB_G0291091	GO:0016310	68.2045	0.654702	0.998217	phosphorylation	0	mapbpip
DDB_G0291093	GO:0016310	68.2045	0.654702	0.998217	phosphorylation	0	pikH
DDB_G0291133	GO:0016310	68.2045	0.654702	0.998217	phosphorylation	0	DDB_G0291133
DDB_G0291173	GO:0016310	68.2045	0.654702	0.998217	phosphorylation	0	ndufv2
DDB_G0291231	GO:0016310	68.2045	0.654702	0.998217	phosphorylation	0	mhkA
DDB_G0291237	GO:0016310	68.2045	0.654702	0.998217	phosphorylation	0	rapA
DDB_G0291267	GO:0016310	68.2045	0.654702	0.998217	phosphorylation	0	dst3
DDB_G0291350	GO:0016310	68.2045	0.654702	0.998217	phosphorylation	0	DDB_G0291350
DDB_G0291380	GO:0016310	68.2045	0.654702	0.998217	phosphorylation	0	atr1
DDB_G0291516	GO:0016310	68.2045	0.654702	0.998217	phosphorylation	0	DDB_G0291516
DDB_G0291664	GO:0016310	68.2045	0.654702	0.998217	phosphorylation	1	DDB_G0291664
DDB_G0291710	GO:0016310	68.2045	0.654702	0.998217	phosphorylation	0	roco10
DDB_G0291842	GO:0016310	68.2045	0.654702	0.998217	phosphorylation	0	DDB_G0291842
DDB_G0291918	GO:0016310	68.2045	0.654702	0.998217	phosphorylation	0	DDB_G0291918
DDB_G0292112	GO:0016310	68.2045	0.654702	0.998217	phosphorylation	0	galK
DDB_G0292150	GO:0016310	68.2045	0.654702	0.998217	phosphorylation	0	ak1
DDB_G0292152	GO:0016310	68.2045	0.654702	0.998217	phosphorylation	0	cdc7
DDB_G0292190	GO:0016310	68.2045	0.654702	0.998217	phosphorylation	0	DDB_G0292190
DDB_G0292304	GO:0016310	68.2045	0.654702	0.998217	phosphorylation	0	mrkA
DDB_G0292350	GO:0016310	68.2045	0.654702	0.998217	phosphorylation	1	DDB_G0292350
DDB_G0292354	GO:0016310	68.2045	0.654702	0.998217	phosphorylation	0	DDB_G0292354
DDB_G0292390	GO:0016310	68.2045	0.654702	0.998217	phosphorylation	0	atg1
DDB_G0292440	GO:0016310	68.2045	0.654702	0.998217	phosphorylation	0	DDB_G0292440
DDB_G0292442	GO:0016310	68.2045	0.654702	0.998217	phosphorylation	0	DDB_G0292442
DDB_G0292550	GO:0016310	68.2045	0.654702	0.998217	phosphorylation	0	DDB_G0292550
DDB_G0292592	GO:0016310	68.2045	0.654702	0.998217	phosphorylation	0	lst8
DDB_G0292624	GO:0016310	68.2045	0.654702	0.998217	phosphorylation	0	DDB_G0292624
DDB_G0292666	GO:0016310	68.2045	0.654702	0.998217	phosphorylation	1	DDB_G0292666
DDB_G0292710	GO:0016310	68.2045	0.654702	0.998217	phosphorylation	0	DDB_G0292710
DDB_G0292730	GO:0016310	68.2045	0.654702	0.998217	phosphorylation	0	adkB
DDB_G0292734	GO:0016310	68.2045	0.654702	0.998217	phosphorylation	0	DDB_G0292734
DDB_G0292928	GO:0016310	68.2045	0.654702	0.998217	phosphorylation	0	DDB_G0292928
DDB_G0292994	GO:0016310	68.2045	0.654702	0.998217	phosphorylation	0	pdhA
DDB_G0293124	GO:0016310	68.2045	0.654702	0.998217	phosphorylation	0	kxcB
DDB_G0293184	GO:0016310	68.2045	0.654702	0.998217	phosphorylation	1	DDB_G0293184
DDB_G0293276	GO:0016310	68.2045	0.654702	0.998217	phosphorylation	0	DDB_G0293276
DDB_G0293292	GO:0016310	68.2045	0.654702	0.998217	phosphorylation	0	DDB_G0293292
DDB_G0293434	GO:0016310	68.2045	0.654702	0.998217	phosphorylation	0	rasG
DDB_G0293524	GO:0016310	68.2045	0.654702	0.998217	phosphorylation	0	ppk1
DDB_G0293656	GO:0016310	68.2045	0.654702	0.998217	phosphorylation	0	fhkA
DDB_G0293746	GO:0016310	68.2045	0.654702	0.998217	phosphorylation	0	DDB_G0293746
DDB_G0293750	GO:0016310	68.2045	0.654702	0.998217	phosphorylation	0	dyrk2
DDB_G0293932	GO:0016310	68.2045	0.654702	0.998217	phosphorylation	0	pakE
DDB_G0293946	GO:0016310	68.2045	0.654702	0.998217	phosphorylation	0	DDB_G0293946
DDB_G0293958	GO:0016310	68.2045	0.654702	0.998217	phosphorylation	0	DDB_G0293958
DDB_G0293982	GO:0016310	68.2045	0.654702	0.998217	phosphorylation	0	NA
DDB_G0294024	GO:0016310	68.2045	0.654702	0.998217	phosphorylation	0	nad4L
DDB_G0294026	GO:0016310	68.2045	0.654702	0.998217	phosphorylation	0	nad5
DDB_G0294048	GO:0016310	68.2045	0.654702	0.998217	phosphorylation	0	nad4
DDB_G0294052	GO:0016310	68.2045	0.654702	0.998217	phosphorylation	0	nad11
DDB_G0294088	GO:0016310	68.2045	0.654702	0.998217	phosphorylation	0	cox1/2
DDB_G0294515	GO:0016310	68.2045	0.654702	0.998217	phosphorylation	0	dutA
DDB_G0294533	GO:0016310	68.2045	0.654702	0.998217	phosphorylation	0	roco5
DDB_G0294633	GO:0016310	68.2045	0.654702	0.998217	phosphorylation	0	DDB_G0294633
DDB_G0295785	GO:0016310	68.2045	0.654702	0.998217	phosphorylation	0	DDB_G0295785
DDB_G0295835	GO:0016310	68.2045	0.654702	0.998217	phosphorylation	0	dhkI-2
DDB_G0295843	GO:0016310	68.2045	0.654702	0.998217	phosphorylation	0	DDB_G0295843
DDB_G0267374	GO:0030036	24.8677	0.477231	0.998278	actin cytoskeleton organization	0	acpA
DDB_G0267382	GO:0030036	24.8677	0.477231	0.998278	actin cytoskeleton organization	0	corA
DDB_G0267948	GO:0030036	24.8677	0.477231	0.998278	actin cytoskeleton organization	0	ccdc53
DDB_G0267956	GO:0030036	24.8677	0.477231	0.998278	actin cytoskeleton organization	0	abiA
DDB_G0267962	GO:0030036	24.8677	0.477231	0.998278	actin cytoskeleton organization	0	tsuA
DDB_G0268144	GO:0030036	24.8677	0.477231	0.998278	actin cytoskeleton organization	0	vwkA
DDB_G0268548	GO:0030036	24.8677	0.477231	0.998278	actin cytoskeleton organization	0	pikF
DDB_G0268578	GO:0030036	24.8677	0.477231	0.998278	actin cytoskeleton organization	0	gefV
DDB_G0268592	GO:0030036	24.8677	0.477231	0.998278	actin cytoskeleton organization	0	dlpA
DDB_G0268620	GO:0030036	24.8677	0.477231	0.998278	actin cytoskeleton organization	0	pkbA
DDB_G0268622	GO:0030036	24.8677	0.477231	0.998278	actin cytoskeleton organization	0	rac1B
DDB_G0268632	GO:0030036	24.8677	0.477231	0.998278	actin cytoskeleton organization	0	abpA
DDB_G0269100	GO:0030036	24.8677	0.477231	0.998278	actin cytoskeleton organization	0	abpC
DDB_G0269102	GO:0030036	24.8677	0.477231	0.998278	actin cytoskeleton organization	0	arcD
DDB_G0269134	GO:0030036	24.8677	0.477231	0.998278	actin cytoskeleton organization	0	efaAI
DDB_G0269136	GO:0030036	24.8677	0.477231	0.998278	actin cytoskeleton organization	0	efaAII
DDB_G0269140	GO:0030036	24.8677	0.477231	0.998278	actin cytoskeleton organization	1	gapA
DDB_G0269150	GO:0030036	24.8677	0.477231	0.998278	actin cytoskeleton organization	0	lvsA
DDB_G0269166	GO:0030036	24.8677	0.477231	0.998278	actin cytoskeleton organization	0	pakA
DDB_G0269178	GO:0030036	24.8677	0.477231	0.998278	actin cytoskeleton organization	0	racG
DDB_G0269222	GO:0030036	24.8677	0.477231	0.998278	actin cytoskeleton organization	0	gefB
DDB_G0269240	GO:0030036	24.8677	0.477231	0.998278	actin cytoskeleton organization	0	racH
DDB_G0269388	GO:0030036	24.8677	0.477231	0.998278	actin cytoskeleton organization	0	corB
DDB_G0269424	GO:0030036	24.8677	0.477231	0.998278	actin cytoskeleton organization	0	gxcB
DDB_G0269610	GO:0030036	24.8677	0.477231	0.998278	actin cytoskeleton organization	0	gxcT
DDB_G0269626	GO:0030036	24.8677	0.477231	0.998278	actin cytoskeleton organization	1	forE
DDB_G0269688	GO:0030036	24.8677	0.477231	0.998278	actin cytoskeleton organization	1	sdad1
DDB_G0269696	GO:0030036	24.8677	0.477231	0.998278	actin cytoskeleton organization	0	pakD
DDB_G0270430	GO:0030036	24.8677	0.477231	0.998278	actin cytoskeleton organization	0	wipA
DDB_G0271142	GO:0030036	24.8677	0.477231	0.998278	actin cytoskeleton organization	0	proC
DDB_G0271398	GO:0030036	24.8677	0.477231	0.998278	actin cytoskeleton organization	0	mon2
DDB_G0271676	GO:0030036	24.8677	0.477231	0.998278	actin cytoskeleton organization	0	nlp
DDB_G0271734	GO:0030036	24.8677	0.477231	0.998278	actin cytoskeleton organization	0	rapgap1
DDB_G0271750	GO:0030036	24.8677	0.477231	0.998278	actin cytoskeleton organization	1	nfaA
DDB_G0272104	GO:0030036	24.8677	0.477231	0.998278	actin cytoskeleton organization	0	acpB
DDB_G0272106	GO:0030036	24.8677	0.477231	0.998278	actin cytoskeleton organization	0	arpB
DDB_G0272110	GO:0030036	24.8677	0.477231	0.998278	actin cytoskeleton organization	0	gskA
DDB_G0272344	GO:0030036	24.8677	0.477231	0.998278	actin cytoskeleton organization	0	htt
DDB_G0272568	GO:0030036	24.8677	0.477231	0.998278	actin cytoskeleton organization	0	cofC-1
DDB_G0272646	GO:0030036	24.8677	0.477231	0.998278	actin cytoskeleton organization	0	cofD-1
DDB_G0272811	GO:0030036	24.8677	0.477231	0.998278	actin cytoskeleton organization	0	wasB
DDB_G0273069	GO:0030036	24.8677	0.477231	0.998278	actin cytoskeleton organization	0	ndkC-1
DDB_G0273445	GO:0030036	24.8677	0.477231	0.998278	actin cytoskeleton organization	0	spkA-1
DDB_G0273531	GO:0030036	24.8677	0.477231	0.998278	actin cytoskeleton organization	1	spkA-2
DDB_G0273805	GO:0030036	24.8677	0.477231	0.998278	actin cytoskeleton organization	0	ndkC-2
DDB_G0274057	GO:0030036	24.8677	0.477231	0.998278	actin cytoskeleton organization	0	cofD-2
DDB_G0274059	GO:0030036	24.8677	0.477231	0.998278	actin cytoskeleton organization	0	cofC-2
DDB_G0274109	GO:0030036	24.8677	0.477231	0.998278	actin cytoskeleton organization	0	paxB
DDB_G0274437	GO:0030036	24.8677	0.477231	0.998278	actin cytoskeleton organization	0	twfA
DDB_G0274519	GO:0030036	24.8677	0.477231	0.998278	actin cytoskeleton organization	0	napA
DDB_G0274575	GO:0030036	24.8677	0.477231	0.998278	actin cytoskeleton organization	0	myoK
DDB_G0274589	GO:0030036	24.8677	0.477231	0.998278	actin cytoskeleton organization	0	cofF
DDB_G0274597	GO:0030036	24.8677	0.477231	0.998278	actin cytoskeleton organization	0	ctnA
DDB_G0274695	GO:0030036	24.8677	0.477231	0.998278	actin cytoskeleton organization	0	slp
DDB_G0275009	GO:0030036	24.8677	0.477231	0.998278	actin cytoskeleton organization	0	gcA
DDB_G0275011	GO:0030036	24.8677	0.477231	0.998278	actin cytoskeleton organization	0	pikC
DDB_G0275157	GO:0030036	24.8677	0.477231	0.998278	actin cytoskeleton organization	0	limF
DDB_G0275695	GO:0030036	24.8677	0.477231	0.998278	actin cytoskeleton organization	0	ampA
DDB_G0275711	GO:0030036	24.8677	0.477231	0.998278	actin cytoskeleton organization	1	nhe1
DDB_G0276103	GO:0030036	24.8677	0.477231	0.998278	actin cytoskeleton organization	0	enlA
DDB_G0276267	GO:0030036	24.8677	0.477231	0.998278	actin cytoskeleton organization	0	gpaB
DDB_G0276269	GO:0030036	24.8677	0.477231	0.998278	actin cytoskeleton organization	0	sgcA
DDB_G0276363	GO:0030036	24.8677	0.477231	0.998278	actin cytoskeleton organization	0	myoG
DDB_G0276369	GO:0030036	24.8677	0.477231	0.998278	actin cytoskeleton organization	0	kif5
DDB_G0276371	GO:0030036	24.8677	0.477231	0.998278	actin cytoskeleton organization	0	gefL
DDB_G0276453	GO:0030036	24.8677	0.477231	0.998278	actin cytoskeleton organization	0	vilB
DDB_G0276893	GO:0030036	24.8677	0.477231	0.998278	actin cytoskeleton organization	0	ctxB
DDB_G0277221	GO:0030036	24.8677	0.477231	0.998278	actin cytoskeleton organization	0	chcA
DDB_G0277399	GO:0030036	24.8677	0.477231	0.998278	actin cytoskeleton organization	0	piaA
DDB_G0277825	GO:0030036	24.8677	0.477231	0.998278	actin cytoskeleton organization	0	arcA
DDB_G0277849	GO:0030036	24.8677	0.477231	0.998278	actin cytoskeleton organization	0	dymA
DDB_G0277855	GO:0030036	24.8677	0.477231	0.998278	actin cytoskeleton organization	0	fimA
DDB_G0277869	GO:0030036	24.8677	0.477231	0.998278	actin cytoskeleton organization	0	rac1A
DDB_G0277881	GO:0030036	24.8677	0.477231	0.998278	actin cytoskeleton organization	0	limC
DDB_G0278051	GO:0030036	24.8677	0.477231	0.998278	actin cytoskeleton organization	1	elmoA
DDB_G0278727	GO:0030036	24.8677	0.477231	0.998278	actin cytoskeleton organization	0	pikA
DDB_G0278733	GO:0030036	24.8677	0.477231	0.998278	actin cytoskeleton organization	0	aip1
DDB_G0279081	GO:0030036	24.8677	0.477231	0.998278	actin cytoskeleton organization	0	abpB
DDB_G0279175	GO:0030036	24.8677	0.477231	0.998278	actin cytoskeleton organization	0	hspc300
DDB_G0279483	GO:0030036	24.8677	0.477231	0.998278	actin cytoskeleton organization	0	pldB
DDB_G0279605	GO:0030036	24.8677	0.477231	0.998278	actin cytoskeleton organization	0	racB
DDB_G0279607	GO:0030036	24.8677	0.477231	0.998278	actin cytoskeleton organization	0	forA
DDB_G0279649	GO:0030036	24.8677	0.477231	0.998278	actin cytoskeleton organization	0	acapA
DDB_G0279657	GO:0030036	24.8677	0.477231	0.998278	actin cytoskeleton organization	0	elmoE
DDB_G0280043	GO:0030036	24.8677	0.477231	0.998278	actin cytoskeleton organization	0	rab8A
DDB_G0280975	GO:0030036	24.8677	0.477231	0.998278	actin cytoskeleton organization	0	racE
DDB_G0281385	GO:0030036	24.8677	0.477231	0.998278	actin cytoskeleton organization	0	rasC
DDB_G0281387	GO:0030036	24.8677	0.477231	0.998278	actin cytoskeleton organization	0	srfA
DDB_G0281545	GO:0030036	24.8677	0.477231	0.998278	actin cytoskeleton organization	0	acaA
DDB_G0281827	GO:0030036	24.8677	0.477231	0.998278	actin cytoskeleton organization	0	dwwA
DDB_G0282141	GO:0030036	24.8677	0.477231	0.998278	actin cytoskeleton organization	0	hatA
DDB_G0282245	GO:0030036	24.8677	0.477231	0.998278	actin cytoskeleton organization	0	forD
DDB_G0282297	GO:0030036	24.8677	0.477231	0.998278	actin cytoskeleton organization	0	forB
DDB_G0282489	GO:0030036	24.8677	0.477231	0.998278	actin cytoskeleton organization	1	mhkD
DDB_G0282595	GO:0030036	24.8677	0.477231	0.998278	actin cytoskeleton organization	0	gmfA
DDB_G0282625	GO:0030036	24.8677	0.477231	0.998278	actin cytoskeleton organization	0	pikG
DDB_G0282725	GO:0030036	24.8677	0.477231	0.998278	actin cytoskeleton organization	0	vilD
DDB_G0282813	GO:0030036	24.8677	0.477231	0.998278	actin cytoskeleton organization	0	arcB
DDB_G0282819	GO:0030036	24.8677	0.477231	0.998278	actin cytoskeleton organization	0	sglA
DDB_G0282993	GO:0030036	24.8677	0.477231	0.998278	actin cytoskeleton organization	0	sodC
DDB_G0283081	GO:0030036	24.8677	0.477231	0.998278	actin cytoskeleton organization	0	pikB
DDB_G0283265	GO:0030036	24.8677	0.477231	0.998278	actin cytoskeleton organization	0	mkkA
DDB_G0283267	GO:0030036	24.8677	0.477231	0.998278	actin cytoskeleton organization	0	shkA
DDB_G0283355	GO:0030036	24.8677	0.477231	0.998278	actin cytoskeleton organization	1	swip
DDB_G0283367	GO:0030036	24.8677	0.477231	0.998278	actin cytoskeleton organization	0	cofE
DDB_G0283441	GO:0030036	24.8677	0.477231	0.998278	actin cytoskeleton organization	0	abpG
DDB_G0283537	GO:0030036	24.8677	0.477231	0.998278	actin cytoskeleton organization	0	rasS
DDB_G0283601	GO:0030036	24.8677	0.477231	0.998278	actin cytoskeleton organization	0	pppA
DDB_G0283699	GO:0030036	24.8677	0.477231	0.998278	actin cytoskeleton organization	0	phg2
DDB_G0283755	GO:0030036	24.8677	0.477231	0.998278	actin cytoskeleton organization	0	arpC
DDB_G0283767	GO:0030036	24.8677	0.477231	0.998278	actin cytoskeleton organization	0	dct
DDB_G0283827	GO:0030036	24.8677	0.477231	0.998278	actin cytoskeleton organization	0	wasC
DDB_G0283905	GO:0030036	24.8677	0.477231	0.998278	actin cytoskeleton organization	0	phr2aB
DDB_G0284035	GO:0030036	24.8677	0.477231	0.998278	actin cytoskeleton organization	0	efa1B
DDB_G0284065	GO:0030036	24.8677	0.477231	0.998278	actin cytoskeleton organization	0	rapgap9
DDB_G0284611	GO:0030036	24.8677	0.477231	0.998278	actin cytoskeleton organization	0	ripA
DDB_G0284725	GO:0030036	24.8677	0.477231	0.998278	actin cytoskeleton organization	0	docD
DDB_G0284957	GO:0030036	24.8677	0.477231	0.998278	actin cytoskeleton organization	0	DDB_G0284957
DDB_G0285051	GO:0030036	24.8677	0.477231	0.998278	actin cytoskeleton organization	0	rab32D
DDB_G0285161	GO:0030036	24.8677	0.477231	0.998278	actin cytoskeleton organization	0	dagA
DDB_G0285253	GO:0030036	24.8677	0.477231	0.998278	actin cytoskeleton organization	0	scrA
DDB_G0285589	GO:0030036	24.8677	0.477231	0.998278	actin cytoskeleton organization	0	forH
DDB_G0285703	GO:0030036	24.8677	0.477231	0.998278	actin cytoskeleton organization	0	hipA
DDB_G0285845	GO:0030036	24.8677	0.477231	0.998278	actin cytoskeleton organization	0	phdA
DDB_G0285939	GO:0030036	24.8677	0.477231	0.998278	actin cytoskeleton organization	0	ctnnA
DDB_G0286187	GO:0030036	24.8677	0.477231	0.998278	actin cytoskeleton organization	0	proB
DDB_G0286355	GO:0030036	24.8677	0.477231	0.998278	actin cytoskeleton organization	0	mhcA
DDB_G0286359	GO:0030036	24.8677	0.477231	0.998278	actin cytoskeleton organization	0	svkA
DDB_G0286553	GO:0030036	24.8677	0.477231	0.998278	actin cytoskeleton organization	0	rab21
DDB_G0286557	GO:0030036	24.8677	0.477231	0.998278	actin cytoskeleton organization	1	pten
DDB_G0287125	GO:0030036	24.8677	0.477231	0.998278	actin cytoskeleton organization	0	proA
DDB_G0287295	GO:0030036	24.8677	0.477231	0.998278	actin cytoskeleton organization	0	forC
DDB_G0287459	GO:0030036	24.8677	0.477231	0.998278	actin cytoskeleton organization	0	secG
DDB_G0287507	GO:0030036	24.8677	0.477231	0.998278	actin cytoskeleton organization	0	limD1
DDB_G0287585	GO:0030036	24.8677	0.477231	0.998278	actin cytoskeleton organization	0	rgaA
DDB_G0287855	GO:0030036	24.8677	0.477231	0.998278	actin cytoskeleton organization	0	pirA
DDB_G0287875	GO:0030036	24.8677	0.477231	0.998278	actin cytoskeleton organization	1	dydA
DDB_G0287969	GO:0030036	24.8677	0.477231	0.998278	actin cytoskeleton organization	0	cnrN
DDB_G0288319	GO:0030036	24.8677	0.477231	0.998278	actin cytoskeleton organization	0	arcE
DDB_G0288379	GO:0030036	24.8677	0.477231	0.998278	actin cytoskeleton organization	0	NA
DDB_G0288511	GO:0030036	24.8677	0.477231	0.998278	actin cytoskeleton organization	0	sadA
DDB_G0288557	GO:0030036	24.8677	0.477231	0.998278	actin cytoskeleton organization	0	vilA
DDB_G0288569	GO:0030036	24.8677	0.477231	0.998278	actin cytoskeleton organization	1	DDB_G0288569
DDB_G0288977	GO:0030036	24.8677	0.477231	0.998278	actin cytoskeleton organization	0	iqgC
DDB_G0289073	GO:0030036	24.8677	0.477231	0.998278	actin cytoskeleton organization	0	csaA
DDB_G0289115	GO:0030036	24.8677	0.477231	0.998278	actin cytoskeleton organization	0	mhkB
DDB_G0289327	GO:0030036	24.8677	0.477231	0.998278	actin cytoskeleton organization	0	sevA
DDB_G0289483	GO:0030036	24.8677	0.477231	0.998278	actin cytoskeleton organization	0	ctxA
DDB_G0289541	GO:0030036	24.8677	0.477231	0.998278	actin cytoskeleton organization	0	vasP
DDB_G0289599	GO:0030036	24.8677	0.477231	0.998278	actin cytoskeleton organization	0	comA
DDB_G0289665	GO:0030036	24.8677	0.477231	0.998278	actin cytoskeleton organization	1	gefQ
DDB_G0289763	GO:0030036	24.8677	0.477231	0.998278	actin cytoskeleton organization	0	forF
DDB_G0290263	GO:0030036	24.8677	0.477231	0.998278	actin cytoskeleton organization	0	pho2a
DDB_G0290481	GO:0030036	24.8677	0.477231	0.998278	actin cytoskeleton organization	0	talA
DDB_G0290687	GO:0030036	24.8677	0.477231	0.998278	actin cytoskeleton organization	0	mhkC
DDB_G0291077	GO:0030036	24.8677	0.477231	0.998278	actin cytoskeleton organization	0	rdiA
DDB_G0291231	GO:0030036	24.8677	0.477231	0.998278	actin cytoskeleton organization	0	mhkA
DDB_G0291237	GO:0030036	24.8677	0.477231	0.998278	actin cytoskeleton organization	0	rapA
DDB_G0291251	GO:0030036	24.8677	0.477231	0.998278	actin cytoskeleton organization	0	limD
DDB_G0291303	GO:0030036	24.8677	0.477231	0.998278	actin cytoskeleton organization	0	frmA
DDB_G0291970	GO:0030036	24.8677	0.477231	0.998278	actin cytoskeleton organization	0	cofB
DDB_G0292386	GO:0030036	24.8677	0.477231	0.998278	actin cytoskeleton organization	0	carmil
DDB_G0292592	GO:0030036	24.8677	0.477231	0.998278	actin cytoskeleton organization	0	lst8
DDB_G0292664	GO:0030036	24.8677	0.477231	0.998278	actin cytoskeleton organization	0	DDB_G0292664
DDB_G0292804	GO:0030036	24.8677	0.477231	0.998278	actin cytoskeleton organization	0	arcC
DDB_G0292878	GO:0030036	24.8677	0.477231	0.998278	actin cytoskeleton organization	0	wshA
DDB_G0293522	GO:0030036	24.8677	0.477231	0.998278	actin cytoskeleton organization	0	ponA
DDB_G0293526	GO:0030036	24.8677	0.477231	0.998278	actin cytoskeleton organization	0	racC
DDB_G0293834	GO:0030036	24.8677	0.477231	0.998278	actin cytoskeleton organization	0	wasA
DDB_G0293898	GO:0030036	24.8677	0.477231	0.998278	actin cytoskeleton organization	0	coaA
DDB_G0294094	GO:0030036	24.8677	0.477231	0.998278	actin cytoskeleton organization	0	lrrA
DDB_G0267382	GO:0033554	55.2616	0.620958	0.998323	cellular response to stress	0	corA
DDB_G0267400	GO:0033554	55.2616	0.620958	0.998323	cellular response to stress	0	hspD
DDB_G0267414	GO:0033554	55.2616	0.620958	0.998323	cellular response to stress	0	repD
DDB_G0267420	GO:0033554	55.2616	0.620958	0.998323	cellular response to stress	0	sodA
DDB_G0267442	GO:0033554	55.2616	0.620958	0.998323	cellular response to stress	0	cdk8
DDB_G0267462	GO:0033554	55.2616	0.620958	0.998323	cellular response to stress	1	Dd5P4
DDB_G0267674	GO:0033554	55.2616	0.620958	0.998323	cellular response to stress	0	glcS
DDB_G0267682	GO:0033554	55.2616	0.620958	0.998323	cellular response to stress	0	ercc1
DDB_G0267748	GO:0033554	55.2616	0.620958	0.998323	cellular response to stress	0	cdc45
DDB_G0267952	GO:0033554	55.2616	0.620958	0.998323	cellular response to stress	0	DDB_G0267952
DDB_G0267962	GO:0033554	55.2616	0.620958	0.998323	cellular response to stress	0	tsuA
DDB_G0268014	GO:0033554	55.2616	0.620958	0.998323	cellular response to stress	0	gtf2h1
DDB_G0268092	GO:0033554	55.2616	0.620958	0.998323	cellular response to stress	0	DDB_G0268092
DDB_G0268168	GO:0033554	55.2616	0.620958	0.998323	cellular response to stress	0	png
DDB_G0268216	GO:0033554	55.2616	0.620958	0.998323	cellular response to stress	0	fncD2
DDB_G0268306	GO:0033554	55.2616	0.620958	0.998323	cellular response to stress	0	rpb9
DDB_G0268334	GO:0033554	55.2616	0.620958	0.998323	cellular response to stress	0	DDB_G0268334
DDB_G0268430	GO:0033554	55.2616	0.620958	0.998323	cellular response to stress	0	DDB_G0268430
DDB_G0268512	GO:0033554	55.2616	0.620958	0.998323	cellular response to stress	0	wrn
DDB_G0268614	GO:0033554	55.2616	0.620958	0.998323	cellular response to stress	0	msh6
DDB_G0268622	GO:0033554	55.2616	0.620958	0.998323	cellular response to stress	0	rac1B
DDB_G0268628	GO:0033554	55.2616	0.620958	0.998323	cellular response to stress	1	pykA
DDB_G0268840	GO:0033554	55.2616	0.620958	0.998323	cellular response to stress	0	atg10
DDB_G0269152	GO:0033554	55.2616	0.620958	0.998323	cellular response to stress	0	mekA
DDB_G0269166	GO:0033554	55.2616	0.620958	0.998323	cellular response to stress	0	pakA
DDB_G0269184	GO:0033554	55.2616	0.620958	0.998323	cellular response to stress	0	rzpA
DDB_G0269208	GO:0033554	55.2616	0.620958	0.998323	cellular response to stress	1	abcG19
DDB_G0269222	GO:0033554	55.2616	0.620958	0.998323	cellular response to stress	0	gefB
DDB_G0269238	GO:0033554	55.2616	0.620958	0.998323	cellular response to stress	0	rab11A
DDB_G0269244	GO:0033554	55.2616	0.620958	0.998323	cellular response to stress	0	atg6A
DDB_G0269248	GO:0033554	55.2616	0.620958	0.998323	cellular response to stress	0	cf45-1
DDB_G0269364	GO:0033554	55.2616	0.620958	0.998323	cellular response to stress	0	stlA
DDB_G0269378	GO:0033554	55.2616	0.620958	0.998323	cellular response to stress	0	rad1
DDB_G0269406	GO:0033554	55.2616	0.620958	0.998323	cellular response to stress	0	rad52
DDB_G0269694	GO:0033554	55.2616	0.620958	0.998323	cellular response to stress	0	pan2
DDB_G0269696	GO:0033554	55.2616	0.620958	0.998323	cellular response to stress	0	pakD
DDB_G0269906	GO:0033554	55.2616	0.620958	0.998323	cellular response to stress	0	gtf2h5
DDB_G0269966	GO:0033554	55.2616	0.620958	0.998323	cellular response to stress	0	ddx1
DDB_G0270098	GO:0033554	55.2616	0.620958	0.998323	cellular response to stress	0	sqstm1
DDB_G0270260	GO:0033554	55.2616	0.620958	0.998323	cellular response to stress	1	nhp6
DDB_G0270428	GO:0033554	55.2616	0.620958	0.998323	cellular response to stress	0	DDB_G0270428
DDB_G0270658	GO:0033554	55.2616	0.620958	0.998323	cellular response to stress	0	acbA
DDB_G0270764	GO:0033554	55.2616	0.620958	0.998323	cellular response to stress	0	myh
DDB_G0270826	GO:0033554	55.2616	0.620958	0.998323	cellular response to stress	0	abcG22
DDB_G0271022	GO:0033554	55.2616	0.620958	0.998323	cellular response to stress	0	adcC
DDB_G0271050	GO:0033554	55.2616	0.620958	0.998323	cellular response to stress	0	magA
DDB_G0271096	GO:0033554	55.2616	0.620958	0.998323	cellular response to stress	0	atg7
DDB_G0271106	GO:0033554	55.2616	0.620958	0.998323	cellular response to stress	0	sod2
DDB_G0271500	GO:0033554	55.2616	0.620958	0.998323	cellular response to stress	0	keaA
DDB_G0271504	GO:0033554	55.2616	0.620958	0.998323	cellular response to stress	0	lvsB
DDB_G0271586	GO:0033554	55.2616	0.620958	0.998323	cellular response to stress	0	tgrK1
DDB_G0271598	GO:0033554	55.2616	0.620958	0.998323	cellular response to stress	0	tgrS1
DDB_G0271608	GO:0033554	55.2616	0.620958	0.998323	cellular response to stress	0	rev3
DDB_G0271626	GO:0033554	55.2616	0.620958	0.998323	cellular response to stress	0	dotA
DDB_G0271646	GO:0033554	55.2616	0.620958	0.998323	cellular response to stress	0	tgrK2
DDB_G0271654	GO:0033554	55.2616	0.620958	0.998323	cellular response to stress	0	tgrK3
DDB_G0271686	GO:0033554	55.2616	0.620958	0.998323	cellular response to stress	0	grlB
DDB_G0271700	GO:0033554	55.2616	0.620958	0.998323	cellular response to stress	0	DDB_G0271700
DDB_G0272002	GO:0033554	55.2616	0.620958	0.998323	cellular response to stress	0	egeA
DDB_G0272038	GO:0033554	55.2616	0.620958	0.998323	cellular response to stress	0	rgfA
DDB_G0272106	GO:0033554	55.2616	0.620958	0.998323	cellular response to stress	0	arpB
DDB_G0272110	GO:0033554	55.2616	0.620958	0.998323	cellular response to stress	0	gskA
DDB_G0272158	GO:0033554	55.2616	0.620958	0.998323	cellular response to stress	0	wrnip1
DDB_G0272344	GO:0033554	55.2616	0.620958	0.998323	cellular response to stress	0	htt
DDB_G0272362	GO:0033554	55.2616	0.620958	0.998323	cellular response to stress	0	gtf2h2
DDB_G0272562	GO:0033554	55.2616	0.620958	0.998323	cellular response to stress	0	csbB
DDB_G0272756	GO:0033554	55.2616	0.620958	0.998323	cellular response to stress	0	csbC
DDB_G0272799	GO:0033554	55.2616	0.620958	0.998323	cellular response to stress	0	icmA-1
DDB_G0272833	GO:0033554	55.2616	0.620958	0.998323	cellular response to stress	0	csbA
DDB_G0272837	GO:0033554	55.2616	0.620958	0.998323	cellular response to stress	0	ifkA
DDB_G0272839	GO:0033554	55.2616	0.620958	0.998323	cellular response to stress	0	DDB_G0272839
DDB_G0273013	GO:0033554	55.2616	0.620958	0.998323	cellular response to stress	0	uglB
DDB_G0273059	GO:0033554	55.2616	0.620958	0.998323	cellular response to stress	0	cak1-1
DDB_G0273125	GO:0033554	55.2616	0.620958	0.998323	cellular response to stress	0	DDB_G0273125
DDB_G0273139	GO:0033554	55.2616	0.620958	0.998323	cellular response to stress	0	rad51-1
DDB_G0273165	GO:0033554	55.2616	0.620958	0.998323	cellular response to stress	0	DDB_G0273165
DDB_G0273175	GO:0033554	55.2616	0.620958	0.998323	cellular response to stress	0	cf50-1
DDB_G0273257	GO:0033554	55.2616	0.620958	0.998323	cellular response to stress	0	comF-1
DDB_G0273259	GO:0033554	55.2616	0.620958	0.998323	cellular response to stress	0	qkgA-1
DDB_G0273397	GO:0033554	55.2616	0.620958	0.998323	cellular response to stress	0	carA-1
DDB_G0273399	GO:0033554	55.2616	0.620958	0.998323	cellular response to stress	0	mip1-1
DDB_G0273443	GO:0033554	55.2616	0.620958	0.998323	cellular response to stress	0	atg4-1
DDB_G0273447	GO:0033554	55.2616	0.620958	0.998323	cellular response to stress	0	abpE-1
DDB_G0273517	GO:0033554	55.2616	0.620958	0.998323	cellular response to stress	1	abpE-2
DDB_G0273533	GO:0033554	55.2616	0.620958	0.998323	cellular response to stress	0	carA-2
DDB_G0273535	GO:0033554	55.2616	0.620958	0.998323	cellular response to stress	0	mip1-2
DDB_G0273553	GO:0033554	55.2616	0.620958	0.998323	cellular response to stress	1	atg4-2
DDB_G0273611	GO:0033554	55.2616	0.620958	0.998323	cellular response to stress	0	rad51-2
DDB_G0273635	GO:0033554	55.2616	0.620958	0.998323	cellular response to stress	0	qkgA-2
DDB_G0273669	GO:0033554	55.2616	0.620958	0.998323	cellular response to stress	0	comF-2
DDB_G0273737	GO:0033554	55.2616	0.620958	0.998323	cellular response to stress	1	cak1-2
DDB_G0273869	GO:0033554	55.2616	0.620958	0.998323	cellular response to stress	0	DDB_G0273869
DDB_G0273875	GO:0033554	55.2616	0.620958	0.998323	cellular response to stress	0	cf50-2
DDB_G0273907	GO:0033554	55.2616	0.620958	0.998323	cellular response to stress	0	DDB_G0273907
DDB_G0273995	GO:0033554	55.2616	0.620958	0.998323	cellular response to stress	0	icmA-2
DDB_G0274101	GO:0033554	55.2616	0.620958	0.998323	cellular response to stress	0	dokA
DDB_G0274125	GO:0033554	55.2616	0.620958	0.998323	cellular response to stress	0	gpgA
DDB_G0274139	GO:0033554	55.2616	0.620958	0.998323	cellular response to stress	0	cycC
DDB_G0274191	GO:0033554	55.2616	0.620958	0.998323	cellular response to stress	0	dhkC
DDB_G0274383	GO:0033554	55.2616	0.620958	0.998323	cellular response to stress	0	pdeD
DDB_G0274395	GO:0033554	55.2616	0.620958	0.998323	cellular response to stress	1	adcB
DDB_G0274493	GO:0033554	55.2616	0.620958	0.998323	cellular response to stress	1	lig1
DDB_G0274525	GO:0033554	55.2616	0.620958	0.998323	cellular response to stress	0	rad9
DDB_G0274597	GO:0033554	55.2616	0.620958	0.998323	cellular response to stress	0	ctnA
DDB_G0274743	GO:0033554	55.2616	0.620958	0.998323	cellular response to stress	0	pisA
DDB_G0274805	GO:0033554	55.2616	0.620958	0.998323	cellular response to stress	0	ibrA
DDB_G0274841	GO:0033554	55.2616	0.620958	0.998323	cellular response to stress	0	fncM
DDB_G0274887	GO:0033554	55.2616	0.620958	0.998323	cellular response to stress	0	DDB_G0274887
DDB_G0274901	GO:0033554	55.2616	0.620958	0.998323	cellular response to stress	0	DDB_G0274901
DDB_G0275025	GO:0033554	55.2616	0.620958	0.998323	cellular response to stress	1	DDB_G0275025
DDB_G0275065	GO:0033554	55.2616	0.620958	0.998323	cellular response to stress	0	dmpA
DDB_G0275095	GO:0033554	55.2616	0.620958	0.998323	cellular response to stress	0	mgmt
DDB_G0275323	GO:0033554	55.2616	0.620958	0.998323	cellular response to stress	0	tipD
DDB_G0275445	GO:0033554	55.2616	0.620958	0.998323	cellular response to stress	0	mybB
DDB_G0275469	GO:0033554	55.2616	0.620958	0.998323	cellular response to stress	0	DDB_G0275469
DDB_G0275517	GO:0033554	55.2616	0.620958	0.998323	cellular response to stress	0	gtf2h3
DDB_G0275635	GO:0033554	55.2616	0.620958	0.998323	cellular response to stress	0	pik6
DDB_G0275653	GO:0033554	55.2616	0.620958	0.998323	cellular response to stress	0	xrcc1
DDB_G0275689	GO:0033554	55.2616	0.620958	0.998323	cellular response to stress	0	abcG2
DDB_G0275697	GO:0033554	55.2616	0.620958	0.998323	cellular response to stress	0	abcH3
DDB_G0275741	GO:0033554	55.2616	0.620958	0.998323	cellular response to stress	0	dio3
DDB_G0275787	GO:0033554	55.2616	0.620958	0.998323	cellular response to stress	0	rad6
DDB_G0275809	GO:0033554	55.2616	0.620958	0.998323	cellular response to stress	0	msh2
DDB_G0275815	GO:0033554	55.2616	0.620958	0.998323	cellular response to stress	0	nrampB
DDB_G0275845	GO:0033554	55.2616	0.620958	0.998323	cellular response to stress	0	smg1
DDB_G0275999	GO:0033554	55.2616	0.620958	0.998323	cellular response to stress	0	msh1
DDB_G0276025	GO:0033554	55.2616	0.620958	0.998323	cellular response to stress	0	zakA
DDB_G0276073	GO:0033554	55.2616	0.620958	0.998323	cellular response to stress	0	recA
DDB_G0276101	GO:0033554	55.2616	0.620958	0.998323	cellular response to stress	0	smc3
DDB_G0276119	GO:0033554	55.2616	0.620958	0.998323	cellular response to stress	0	cnrF
DDB_G0276141	GO:0033554	55.2616	0.620958	0.998323	cellular response to stress	0	pdi1
DDB_G0276143	GO:0033554	55.2616	0.620958	0.998323	cellular response to stress	0	dhkF
DDB_G0276267	GO:0033554	55.2616	0.620958	0.998323	cellular response to stress	0	gpaB
DDB_G0276353	GO:0033554	55.2616	0.620958	0.998323	cellular response to stress	0	torA
DDB_G0276399	GO:0033554	55.2616	0.620958	0.998323	cellular response to stress	0	rab8B
DDB_G0276459	GO:0033554	55.2616	0.620958	0.998323	cellular response to stress	0	pakB
DDB_G0276481	GO:0033554	55.2616	0.620958	0.998323	cellular response to stress	0	ercc8
DDB_G0276519	GO:0033554	55.2616	0.620958	0.998323	cellular response to stress	0	mus81
DDB_G0276759	GO:0033554	55.2616	0.620958	0.998323	cellular response to stress	0	cbpA
DDB_G0276803	GO:0033554	55.2616	0.620958	0.998323	cellular response to stress	0	prp19
DDB_G0276829	GO:0033554	55.2616	0.620958	0.998323	cellular response to stress	0	ifkB
DDB_G0276893	GO:0033554	55.2616	0.620958	0.998323	cellular response to stress	0	ctxB
DDB_G0276967	GO:0033554	55.2616	0.620958	0.998323	cellular response to stress	0	racF2
DDB_G0277059	GO:0033554	55.2616	0.620958	0.998323	cellular response to stress	0	DDB_G0277059
DDB_G0277071	GO:0033554	55.2616	0.620958	0.998323	cellular response to stress	0	dupA
DDB_G0277141	GO:0033554	55.2616	0.620958	0.998323	cellular response to stress	0	cotC
DDB_G0277143	GO:0033554	55.2616	0.620958	0.998323	cellular response to stress	0	gpbA
DDB_G0277221	GO:0033554	55.2616	0.620958	0.998323	cellular response to stress	0	chcA
DDB_G0277247	GO:0033554	55.2616	0.620958	0.998323	cellular response to stress	0	apnB
DDB_G0277267	GO:0033554	55.2616	0.620958	0.998323	cellular response to stress	0	ube2n
DDB_G0277307	GO:0033554	55.2616	0.620958	0.998323	cellular response to stress	0	DDB_G0277307
DDB_G0277319	GO:0033554	55.2616	0.620958	0.998323	cellular response to stress	0	atg3
DDB_G0277349	GO:0033554	55.2616	0.620958	0.998323	cellular response to stress	1	DDB_G0277349
DDB_G0277399	GO:0033554	55.2616	0.620958	0.998323	cellular response to stress	0	piaA
DDB_G0277419	GO:0033554	55.2616	0.620958	0.998323	cellular response to stress	0	DDB_G0277419
DDB_G0277451	GO:0033554	55.2616	0.620958	0.998323	cellular response to stress	0	mgm101
DDB_G0277503	GO:0033554	55.2616	0.620958	0.998323	cellular response to stress	0	amtA
DDB_G0277589	GO:0033554	55.2616	0.620958	0.998323	cellular response to stress	0	gtaC
DDB_G0277701	GO:0033554	55.2616	0.620958	0.998323	cellular response to stress	0	apeA
DDB_G0277755	GO:0033554	55.2616	0.620958	0.998323	cellular response to stress	0	dclre1
DDB_G0277787	GO:0033554	55.2616	0.620958	0.998323	cellular response to stress	0	DDB_G0277787
DDB_G0277829	GO:0033554	55.2616	0.620958	0.998323	cellular response to stress	0	carC
DDB_G0277845	GO:0033554	55.2616	0.620958	0.998323	cellular response to stress	0	dhkB
DDB_G0277851	GO:0033554	55.2616	0.620958	0.998323	cellular response to stress	0	dymB
DDB_G0277865	GO:0033554	55.2616	0.620958	0.998323	cellular response to stress	1	ptpB
DDB_G0277877	GO:0033554	55.2616	0.620958	0.998323	cellular response to stress	0	uglA
DDB_G0277879	GO:0033554	55.2616	0.620958	0.998323	cellular response to stress	1	ugpB
DDB_G0277883	GO:0033554	55.2616	0.620958	0.998323	cellular response to stress	0	dhkJ
DDB_G0277901	GO:0033554	55.2616	0.620958	0.998323	cellular response to stress	0	apm3
DDB_G0277925	GO:0033554	55.2616	0.620958	0.998323	cellular response to stress	0	pif1
DDB_G0277977	GO:0033554	55.2616	0.620958	0.998323	cellular response to stress	0	xab2
DDB_G0277987	GO:0033554	55.2616	0.620958	0.998323	cellular response to stress	0	gxcA
DDB_G0278063	GO:0033554	55.2616	0.620958	0.998323	cellular response to stress	0	DDB_G0278063
DDB_G0278203	GO:0033554	55.2616	0.620958	0.998323	cellular response to stress	0	xrcc4
DDB_G0278367	GO:0033554	55.2616	0.620958	0.998323	cellular response to stress	0	DDB_G0278367
DDB_G0278525	GO:0033554	55.2616	0.620958	0.998323	cellular response to stress	0	plaA
DDB_G0278727	GO:0033554	55.2616	0.620958	0.998323	cellular response to stress	0	pikA
DDB_G0278729	GO:0033554	55.2616	0.620958	0.998323	cellular response to stress	0	repB
DDB_G0278741	GO:0033554	55.2616	0.620958	0.998323	cellular response to stress	0	adprt1A
DDB_G0278869	GO:0033554	55.2616	0.620958	0.998323	cellular response to stress	0	DDB_G0278869
DDB_G0278935	GO:0033554	55.2616	0.620958	0.998323	cellular response to stress	0	rad18
DDB_G0278979	GO:0033554	55.2616	0.620958	0.998323	cellular response to stress	0	DDB_G0278979
DDB_G0279141	GO:0033554	55.2616	0.620958	0.998323	cellular response to stress	0	ap1b1
DDB_G0279195	GO:0033554	55.2616	0.620958	0.998323	cellular response to stress	0	adprt1B
DDB_G0279231	GO:0033554	55.2616	0.620958	0.998323	cellular response to stress	0	nse1
DDB_G0279311	GO:0033554	55.2616	0.620958	0.998323	cellular response to stress	1	cdc5l
DDB_G0279373	GO:0033554	55.2616	0.620958	0.998323	cellular response to stress	0	snf5
DDB_G0279409	GO:0033554	55.2616	0.620958	0.998323	cellular response to stress	0	cbfA
DDB_G0279483	GO:0033554	55.2616	0.620958	0.998323	cellular response to stress	0	pldB
DDB_G0279605	GO:0033554	55.2616	0.620958	0.998323	cellular response to stress	0	racB
DDB_G0279667	GO:0033554	55.2616	0.620958	0.998323	cellular response to stress	0	H2AX
DDB_G0279669	GO:0033554	55.2616	0.620958	0.998323	cellular response to stress	0	fncE
DDB_G0279733	GO:0033554	55.2616	0.620958	0.998323	cellular response to stress	0	gxcDD
DDB_G0279797	GO:0033554	55.2616	0.620958	0.998323	cellular response to stress	0	ctnB
DDB_G0279923	GO:0033554	55.2616	0.620958	0.998323	cellular response to stress	0	apnA
DDB_G0280043	GO:0033554	55.2616	0.620958	0.998323	cellular response to stress	0	rab8A
DDB_G0280267	GO:0033554	55.2616	0.620958	0.998323	cellular response to stress	0	allC
DDB_G0280321	GO:0033554	55.2616	0.620958	0.998323	cellular response to stress	0	fhkE
DDB_G0280347	GO:0033554	55.2616	0.620958	0.998323	cellular response to stress	0	DDB_G0280347
DDB_G0280531	GO:0033554	55.2616	0.620958	0.998323	cellular response to stress	0	tgrC1
DDB_G0280623	GO:0033554	55.2616	0.620958	0.998323	cellular response to stress	0	tgrC3
DDB_G0280635	GO:0033554	55.2616	0.620958	0.998323	cellular response to stress	0	tgrC2
DDB_G0280773	GO:0033554	55.2616	0.620958	0.998323	cellular response to stress	1	DDB_G0280773
DDB_G0280775	GO:0033554	55.2616	0.620958	0.998323	cellular response to stress	0	rvb2
DDB_G0280815	GO:0033554	55.2616	0.620958	0.998323	cellular response to stress	0	trrA
DDB_G0280887	GO:0033554	55.2616	0.620958	0.998323	cellular response to stress	1	arpD
DDB_G0281167	GO:0033554	55.2616	0.620958	0.998323	cellular response to stress	0	dnapkcs
DDB_G0281229	GO:0033554	55.2616	0.620958	0.998323	cellular response to stress	0	pnkp
DDB_G0281385	GO:0033554	55.2616	0.620958	0.998323	cellular response to stress	0	rasC
DDB_G0281407	GO:0033554	55.2616	0.620958	0.998323	cellular response to stress	0	tgrC5
DDB_G0281441	GO:0033554	55.2616	0.620958	0.998323	cellular response to stress	0	ercc6
DDB_G0281461	GO:0033554	55.2616	0.620958	0.998323	cellular response to stress	0	sodF
DDB_G0281493	GO:0033554	55.2616	0.620958	0.998323	cellular response to stress	0	sodD
DDB_G0281545	GO:0033554	55.2616	0.620958	0.998323	cellular response to stress	0	acaA
DDB_G0281567	GO:0033554	55.2616	0.620958	0.998323	cellular response to stress	0	fhkC
DDB_G0281569	GO:0033554	55.2616	0.620958	0.998323	cellular response to stress	0	tor
DDB_G0281663	GO:0033554	55.2616	0.620958	0.998323	cellular response to stress	0	aprA
DDB_G0281683	GO:0033554	55.2616	0.620958	0.998323	cellular response to stress	0	msh3
DDB_G0281947	GO:0033554	55.2616	0.620958	0.998323	cellular response to stress	0	tra1
DDB_G0281991	GO:0033554	55.2616	0.620958	0.998323	cellular response to stress	0	nse4
DDB_G0282191	GO:0033554	55.2616	0.620958	0.998323	cellular response to stress	0	polA1
DDB_G0282299	GO:0033554	55.2616	0.620958	0.998323	cellular response to stress	0	DDB_G0282299
DDB_G0282375	GO:0033554	55.2616	0.620958	0.998323	cellular response to stress	0	amiB
DDB_G0282581	GO:0033554	55.2616	0.620958	0.998323	cellular response to stress	0	wdr45l
DDB_G0282627	GO:0033554	55.2616	0.620958	0.998323	cellular response to stress	0	vps15
DDB_G0282677	GO:0033554	55.2616	0.620958	0.998323	cellular response to stress	0	spt16
DDB_G0282739	GO:0033554	55.2616	0.620958	0.998323	cellular response to stress	0	rpb4
DDB_G0282819	GO:0033554	55.2616	0.620958	0.998323	cellular response to stress	0	sglA
DDB_G0282929	GO:0033554	55.2616	0.620958	0.998323	cellular response to stress	0	atg12
DDB_G0282993	GO:0033554	55.2616	0.620958	0.998323	cellular response to stress	0	sodC
DDB_G0282997	GO:0033554	55.2616	0.620958	0.998323	cellular response to stress	0	rad54
DDB_G0283019	GO:0033554	55.2616	0.620958	0.998323	cellular response to stress	0	DDB_G0283019
DDB_G0283021	GO:0033554	55.2616	0.620958	0.998323	cellular response to stress	0	sodB
DDB_G0283075	GO:0033554	55.2616	0.620958	0.998323	cellular response to stress	0	DDB_G0283075
DDB_G0283189	GO:0033554	55.2616	0.620958	0.998323	cellular response to stress	0	DDB_G0283189
DDB_G0283419	GO:0033554	55.2616	0.620958	0.998323	cellular response to stress	0	gpaI
DDB_G0283605	GO:0033554	55.2616	0.620958	0.998323	cellular response to stress	0	yakA
DDB_G0283637	GO:0033554	55.2616	0.620958	0.998323	cellular response to stress	0	xrcc3
DDB_G0283733	GO:0033554	55.2616	0.620958	0.998323	cellular response to stress	0	DDB_G0283733
DDB_G0283753	GO:0033554	55.2616	0.620958	0.998323	cellular response to stress	0	DDB_G0283753
DDB_G0283857	GO:0033554	55.2616	0.620958	0.998323	cellular response to stress	0	lig3
DDB_G0283883	GO:0033554	55.2616	0.620958	0.998323	cellular response to stress	0	mlh3
DDB_G0283903	GO:0033554	55.2616	0.620958	0.998323	cellular response to stress	0	erkB
DDB_G0283937	GO:0033554	55.2616	0.620958	0.998323	cellular response to stress	0	sec1
DDB_G0283957	GO:0033554	55.2616	0.620958	0.998323	cellular response to stress	0	msh4
DDB_G0283981	GO:0033554	55.2616	0.620958	0.998323	cellular response to stress	0	pms1
DDB_G0284047	GO:0033554	55.2616	0.620958	0.998323	cellular response to stress	1	abcF2
DDB_G0284181	GO:0033554	55.2616	0.620958	0.998323	cellular response to stress	0	krsA
DDB_G0284329	GO:0033554	55.2616	0.620958	0.998323	cellular response to stress	0	gefA
DDB_G0284335	GO:0033554	55.2616	0.620958	0.998323	cellular response to stress	0	sslA1
DDB_G0284363	GO:0033554	55.2616	0.620958	0.998323	cellular response to stress	0	cf60
DDB_G0284411	GO:0033554	55.2616	0.620958	0.998323	cellular response to stress	0	dng1
DDB_G0284419	GO:0033554	55.2616	0.620958	0.998323	cellular response to stress	0	xpf
DDB_G0284495	GO:0033554	55.2616	0.620958	0.998323	cellular response to stress	1	ragC
DDB_G0284507	GO:0033554	55.2616	0.620958	0.998323	cellular response to stress	0	DDB_G0284507
DDB_G0284611	GO:0033554	55.2616	0.620958	0.998323	cellular response to stress	0	ripA
DDB_G0284659	GO:0033554	55.2616	0.620958	0.998323	cellular response to stress	0	tgrL1
DDB_G0284713	GO:0033554	55.2616	0.620958	0.998323	cellular response to stress	0	polB
DDB_G0284731	GO:0033554	55.2616	0.620958	0.998323	cellular response to stress	0	DDB_G0284731
DDB_G0284747	GO:0033554	55.2616	0.620958	0.998323	cellular response to stress	0	msh5
DDB_G0284785	GO:0033554	55.2616	0.620958	0.998323	cellular response to stress	0	nhej1
DDB_G0284863	GO:0033554	55.2616	0.620958	0.998323	cellular response to stress	0	limB
DDB_G0284939	GO:0033554	55.2616	0.620958	0.998323	cellular response to stress	1	DDB_G0284939
DDB_G0284941	GO:0033554	55.2616	0.620958	0.998323	cellular response to stress	0	DDB_G0284941
DDB_G0284987	GO:0033554	55.2616	0.620958	0.998323	cellular response to stress	0	repG
DDB_G0285117	GO:0033554	55.2616	0.620958	0.998323	cellular response to stress	0	rad54b
DDB_G0285131	GO:0033554	55.2616	0.620958	0.998323	cellular response to stress	0	derl2
DDB_G0285161	GO:0033554	55.2616	0.620958	0.998323	cellular response to stress	0	dagA
DDB_G0285175	GO:0033554	55.2616	0.620958	0.998323	cellular response to stress	0	vmp1
DDB_G0285287	GO:0033554	55.2616	0.620958	0.998323	cellular response to stress	0	DDB_G0285287
DDB_G0285323	GO:0033554	55.2616	0.620958	0.998323	cellular response to stress	0	atg9
DDB_G0285353	GO:0033554	55.2616	0.620958	0.998323	cellular response to stress	0	hus1
DDB_G0285375	GO:0033554	55.2616	0.620958	0.998323	cellular response to stress	0	atg18
DDB_G0285381	GO:0033554	55.2616	0.620958	0.998323	cellular response to stress	0	polD1
DDB_G0285425	GO:0033554	55.2616	0.620958	0.998323	cellular response to stress	1	gpaD
DDB_G0285513	GO:0033554	55.2616	0.620958	0.998323	cellular response to stress	0	asf1
DDB_G0285575	GO:0033554	55.2616	0.620958	0.998323	cellular response to stress	1	alkB
DDB_G0285793	GO:0033554	55.2616	0.620958	0.998323	cellular response to stress	1	cadA
DDB_G0285845	GO:0033554	55.2616	0.620958	0.998323	cellular response to stress	0	phdA
DDB_G0285961	GO:0033554	55.2616	0.620958	0.998323	cellular response to stress	1	rfc1
DDB_G0285963	GO:0033554	55.2616	0.620958	0.998323	cellular response to stress	0	fhkD
DDB_G0286013	GO:0033554	55.2616	0.620958	0.998323	cellular response to stress	1	repE
DDB_G0286069	GO:0033554	55.2616	0.620958	0.998323	cellular response to stress	0	ku70
DDB_G0286191	GO:0033554	55.2616	0.620958	0.998323	cellular response to stress	0	atg8a
DDB_G0286303	GO:0033554	55.2616	0.620958	0.998323	cellular response to stress	0	ku80
DDB_G0286353	GO:0033554	55.2616	0.620958	0.998323	cellular response to stress	0	erkA
DDB_G0286357	GO:0033554	55.2616	0.620958	0.998323	cellular response to stress	0	rcbA
DDB_G0286385	GO:0033554	55.2616	0.620958	0.998323	cellular response to stress	0	padA
DDB_G0286511	GO:0033554	55.2616	0.620958	0.998323	cellular response to stress	0	DDB_G0286511
DDB_G0286557	GO:0033554	55.2616	0.620958	0.998323	cellular response to stress	1	pten
DDB_G0286825	GO:0033554	55.2616	0.620958	0.998323	cellular response to stress	0	tgrD1
DDB_G0287069	GO:0033554	55.2616	0.620958	0.998323	cellular response to stress	0	DDB_G0287069
DDB_G0287149	GO:0033554	55.2616	0.620958	0.998323	cellular response to stress	0	DDB_G0287149
DDB_G0287227	GO:0033554	55.2616	0.620958	0.998323	cellular response to stress	0	trxE
DDB_G0287393	GO:0033554	55.2616	0.620958	0.998323	cellular response to stress	0	mlh1
DDB_G0287587	GO:0033554	55.2616	0.620958	0.998323	cellular response to stress	0	smlA
DDB_G0287607	GO:0033554	55.2616	0.620958	0.998323	cellular response to stress	0	pcna
DDB_G0287633	GO:0033554	55.2616	0.620958	0.998323	cellular response to stress	0	DDB_G0287633
DDB_G0287779	GO:0033554	55.2616	0.620958	0.998323	cellular response to stress	0	arpG
DDB_G0287849	GO:0033554	55.2616	0.620958	0.998323	cellular response to stress	0	trxD
DDB_G0287969	GO:0033554	55.2616	0.620958	0.998323	cellular response to stress	0	cnrN
DDB_G0288021	GO:0033554	55.2616	0.620958	0.998323	cellular response to stress	0	atg6B
DDB_G0288065	GO:0033554	55.2616	0.620958	0.998323	cellular response to stress	0	cdcD
DDB_G0288153	GO:0033554	55.2616	0.620958	0.998323	cellular response to stress	0	DDB_G0288153
DDB_G0288217	GO:0033554	55.2616	0.620958	0.998323	cellular response to stress	1	mms19
DDB_G0288287	GO:0033554	55.2616	0.620958	0.998323	cellular response to stress	0	atg101
DDB_G0288381	GO:0033554	55.2616	0.620958	0.998323	cellular response to stress	0	DDB_G0288381
DDB_G0288447	GO:0033554	55.2616	0.620958	0.998323	cellular response to stress	0	DDB_G0288447
DDB_G0288485	GO:0033554	55.2616	0.620958	0.998323	cellular response to stress	0	pikD
DDB_G0288595	GO:0033554	55.2616	0.620958	0.998323	cellular response to stress	0	DDB_G0288595
DDB_G0288677	GO:0033554	55.2616	0.620958	0.998323	cellular response to stress	0	cdk5
DDB_G0288697	GO:0033554	55.2616	0.620958	0.998323	cellular response to stress	0	DDB_G0288697
DDB_G0288701	GO:0033554	55.2616	0.620958	0.998323	cellular response to stress	1	ragA
DDB_G0288715	GO:0033554	55.2616	0.620958	0.998323	cellular response to stress	0	gadB
DDB_G0288747	GO:0033554	55.2616	0.620958	0.998323	cellular response to stress	0	DDB_G0288747
DDB_G0288771	GO:0033554	55.2616	0.620958	0.998323	cellular response to stress	0	darA
DDB_G0288833	GO:0033554	55.2616	0.620958	0.998323	cellular response to stress	1	derl1
DDB_G0288993	GO:0033554	55.2616	0.620958	0.998323	cellular response to stress	0	smc6
DDB_G0289073	GO:0033554	55.2616	0.620958	0.998323	cellular response to stress	0	csaA
DDB_G0289079	GO:0033554	55.2616	0.620958	0.998323	cellular response to stress	0	mnat1
DDB_G0289257	GO:0033554	55.2616	0.620958	0.998323	cellular response to stress	0	set1
DDB_G0289341	GO:0033554	55.2616	0.620958	0.998323	cellular response to stress	0	DDB_G0289341
DDB_G0289483	GO:0033554	55.2616	0.620958	0.998323	cellular response to stress	0	ctxA
DDB_G0289521	GO:0033554	55.2616	0.620958	0.998323	cellular response to stress	0	srsA
DDB_G0289655	GO:0033554	55.2616	0.620958	0.998323	cellular response to stress	0	abcG7
DDB_G0289881	GO:0033554	55.2616	0.620958	0.998323	cellular response to stress	0	atg5
DDB_G0290227	GO:0033554	55.2616	0.620958	0.998323	cellular response to stress	0	npl4
DDB_G0290297	GO:0033554	55.2616	0.620958	0.998323	cellular response to stress	0	xrcc2
DDB_G0290331	GO:0033554	55.2616	0.620958	0.998323	cellular response to stress	0	ssrp1
DDB_G0290343	GO:0033554	55.2616	0.620958	0.998323	cellular response to stress	1	sodE
DDB_G0290491	GO:0033554	55.2616	0.620958	0.998323	cellular response to stress	0	atg8b
DDB_G0290919	GO:0033554	55.2616	0.620958	0.998323	cellular response to stress	1	smc5
DDB_G0291031	GO:0033554	55.2616	0.620958	0.998323	cellular response to stress	0	ccs
DDB_G0291199	GO:0033554	55.2616	0.620958	0.998323	cellular response to stress	0	ube2t
DDB_G0291253	GO:0033554	55.2616	0.620958	0.998323	cellular response to stress	0	dia2
DDB_G0291356	GO:0033554	55.2616	0.620958	0.998323	cellular response to stress	0	grlE
DDB_G0291380	GO:0033554	55.2616	0.620958	0.998323	cellular response to stress	0	atr1
DDB_G0291434	GO:0033554	55.2616	0.620958	0.998323	cellular response to stress	0	pdi2
DDB_G0291454	GO:0033554	55.2616	0.620958	0.998323	cellular response to stress	0	tgrC4
DDB_G0291570	GO:0033554	55.2616	0.620958	0.998323	cellular response to stress	0	exo1
DDB_G0291728	GO:0033554	55.2616	0.620958	0.998323	cellular response to stress	1	arpE
DDB_G0291752	GO:0033554	55.2616	0.620958	0.998323	cellular response to stress	0	smc1
DDB_G0291788	GO:0033554	55.2616	0.620958	0.998323	cellular response to stress	0	adprt3
DDB_G0292130	GO:0033554	55.2616	0.620958	0.998323	cellular response to stress	0	blm
DDB_G0292296	GO:0033554	55.2616	0.620958	0.998323	cellular response to stress	0	xpc
DDB_G0292358	GO:0033554	55.2616	0.620958	0.998323	cellular response to stress	0	ino80
DDB_G0292390	GO:0033554	55.2616	0.620958	0.998323	cellular response to stress	0	atg1
DDB_G0292436	GO:0033554	55.2616	0.620958	0.998323	cellular response to stress	0	triA
DDB_G0292504	GO:0033554	55.2616	0.620958	0.998323	cellular response to stress	0	rad17
DDB_G0292562	GO:0033554	55.2616	0.620958	0.998323	cellular response to stress	0	tgrQ1
DDB_G0292564	GO:0033554	55.2616	0.620958	0.998323	cellular response to stress	0	iplA
DDB_G0292592	GO:0033554	55.2616	0.620958	0.998323	cellular response to stress	0	lst8
DDB_G0292596	GO:0033554	55.2616	0.620958	0.998323	cellular response to stress	1	ube2v
DDB_G0292618	GO:0033554	55.2616	0.620958	0.998323	cellular response to stress	0	ogg1
DDB_G0292682	GO:0033554	55.2616	0.620958	0.998323	cellular response to stress	0	trappc8
DDB_G0292744	GO:0033554	55.2616	0.620958	0.998323	cellular response to stress	0	fncL
DDB_G0292760	GO:0033554	55.2616	0.620958	0.998323	cellular response to stress	0	lig4
DDB_G0292786	GO:0033554	55.2616	0.620958	0.998323	cellular response to stress	0	rad50
DDB_G0292820	GO:0033554	55.2616	0.620958	0.998323	cellular response to stress	0	adprt2
DDB_G0292986	GO:0033554	55.2616	0.620958	0.998323	cellular response to stress	1	abcG10
DDB_G0293000	GO:0033554	55.2616	0.620958	0.998323	cellular response to stress	0	rps3
DDB_G0293008	GO:0033554	55.2616	0.620958	0.998323	cellular response to stress	0	cpnA
DDB_G0293074	GO:0033554	55.2616	0.620958	0.998323	cellular response to stress	0	DDB_G0293074
DDB_G0293212	GO:0033554	55.2616	0.620958	0.998323	cellular response to stress	0	DDB_G0293212
DDB_G0293228	GO:0033554	55.2616	0.620958	0.998323	cellular response to stress	1	gtf2h4
DDB_G0293300	GO:0033554	55.2616	0.620958	0.998323	cellular response to stress	0	DDB_G0293300
DDB_G0293378	GO:0033554	55.2616	0.620958	0.998323	cellular response to stress	1	DDB_G0293378
DDB_G0293414	GO:0033554	55.2616	0.620958	0.998323	cellular response to stress	0	DDB_G0293414
DDB_G0293434	GO:0033554	55.2616	0.620958	0.998323	cellular response to stress	0	rasG
DDB_G0293476	GO:0033554	55.2616	0.620958	0.998323	cellular response to stress	0	fncI
DDB_G0293498	GO:0033554	55.2616	0.620958	0.998323	cellular response to stress	0	DDB_G0293498
DDB_G0293546	GO:0033554	55.2616	0.620958	0.998323	cellular response to stress	0	mre11
DDB_G0293656	GO:0033554	55.2616	0.620958	0.998323	cellular response to stress	0	fhkA
DDB_G0293850	GO:0033554	55.2616	0.620958	0.998323	cellular response to stress	1	alrA
DDB_G0294046	GO:0033554	55.2616	0.620958	0.998323	cellular response to stress	1	mrps4
DDB_G0294094	GO:0033554	55.2616	0.620958	0.998323	cellular response to stress	0	lrrA
DDB_G0294290	GO:0033554	55.2616	0.620958	0.998323	cellular response to stress	0	DDB_G0294290
DDB_G0294380	GO:0033554	55.2616	0.620958	0.998323	cellular response to stress	0	DDB_G0294380
DDB_G0295811	GO:0033554	55.2616	0.620958	0.998323	cellular response to stress	0	DDB_G0295811
DDB_G0346831	GO:0033554	55.2616	0.620958	0.998323	cellular response to stress	0	DDB_G0346831
DDB_G0267426	GO:0005975	34.1749	0.538119	0.998332	carbohydrate metabolic process	0	cshA
DDB_G0267462	GO:0005975	34.1749	0.538119	0.998332	carbohydrate metabolic process	1	Dd5P4
DDB_G0267468	GO:0005975	34.1749	0.538119	0.998332	carbohydrate metabolic process	0	adprt4
DDB_G0267650	GO:0005975	34.1749	0.538119	0.998332	carbohydrate metabolic process	0	ireA
DDB_G0267674	GO:0005975	34.1749	0.538119	0.998332	carbohydrate metabolic process	0	glcS
DDB_G0267884	GO:0005975	34.1749	0.538119	0.998332	carbohydrate metabolic process	0	alg12
DDB_G0268058	GO:0005975	34.1749	0.538119	0.998332	carbohydrate metabolic process	0	alrC
DDB_G0268090	GO:0005975	34.1749	0.538119	0.998332	carbohydrate metabolic process	0	DDB_G0268090
DDB_G0268184	GO:0005975	34.1749	0.538119	0.998332	carbohydrate metabolic process	0	DDB_G0268184
DDB_G0268190	GO:0005975	34.1749	0.538119	0.998332	carbohydrate metabolic process	0	fut11
DDB_G0268214	GO:0005975	34.1749	0.538119	0.998332	carbohydrate metabolic process	0	enoB
DDB_G0268238	GO:0005975	34.1749	0.538119	0.998332	carbohydrate metabolic process	0	alg3
DDB_G0268446	GO:0005975	34.1749	0.538119	0.998332	carbohydrate metabolic process	0	cbhA
DDB_G0268540	GO:0005975	34.1749	0.538119	0.998332	carbohydrate metabolic process	0	ugt2
DDB_G0268544	GO:0005975	34.1749	0.538119	0.998332	carbohydrate metabolic process	0	ugt3
DDB_G0268854	GO:0005975	34.1749	0.538119	0.998332	carbohydrate metabolic process	0	gnt4
DDB_G0268994	GO:0005975	34.1749	0.538119	0.998332	carbohydrate metabolic process	0	manC
DDB_G0269124	GO:0005975	34.1749	0.538119	0.998332	carbohydrate metabolic process	0	dcsA
DDB_G0269154	GO:0005975	34.1749	0.538119	0.998332	carbohydrate metabolic process	0	modA
DDB_G0269248	GO:0005975	34.1749	0.538119	0.998332	carbohydrate metabolic process	0	cf45-1
DDB_G0269274	GO:0005975	34.1749	0.538119	0.998332	carbohydrate metabolic process	0	dhak
DDB_G0269790	GO:0005975	34.1749	0.538119	0.998332	carbohydrate metabolic process	0	gaa
DDB_G0270074	GO:0005975	34.1749	0.538119	0.998332	carbohydrate metabolic process	0	DDB_G0270074
DDB_G0270190	GO:0005975	34.1749	0.538119	0.998332	carbohydrate metabolic process	0	DDB_G0270190
DDB_G0270218	GO:0005975	34.1749	0.538119	0.998332	carbohydrate metabolic process	0	glkA
DDB_G0270282	GO:0005975	34.1749	0.538119	0.998332	carbohydrate metabolic process	0	DDB_G0270282
DDB_G0270806	GO:0005975	34.1749	0.538119	0.998332	carbohydrate metabolic process	0	ldhd
DDB_G0270836	GO:0005975	34.1749	0.538119	0.998332	carbohydrate metabolic process	0	fbp
DDB_G0271120	GO:0005975	34.1749	0.538119	0.998332	carbohydrate metabolic process	1	DDB_G0271120
DDB_G0271134	GO:0005975	34.1749	0.538119	0.998332	carbohydrate metabolic process	0	celA
DDB_G0271314	GO:0005975	34.1749	0.538119	0.998332	carbohydrate metabolic process	0	iliH
DDB_G0271342	GO:0005975	34.1749	0.538119	0.998332	carbohydrate metabolic process	0	dgat1
DDB_G0271374	GO:0005975	34.1749	0.538119	0.998332	carbohydrate metabolic process	0	DDB_G0271374
DDB_G0271490	GO:0005975	34.1749	0.538119	0.998332	carbohydrate metabolic process	0	melA
DDB_G0271564	GO:0005975	34.1749	0.538119	0.998332	carbohydrate metabolic process	1	pdhX
DDB_G0271678	GO:0005975	34.1749	0.538119	0.998332	carbohydrate metabolic process	0	pckA
DDB_G0271904	GO:0005975	34.1749	0.538119	0.998332	carbohydrate metabolic process	0	DDB_G0271904
DDB_G0272170	GO:0005975	34.1749	0.538119	0.998332	carbohydrate metabolic process	0	gnt8
DDB_G0272172	GO:0005975	34.1749	0.538119	0.998332	carbohydrate metabolic process	0	gnt6
DDB_G0272208	GO:0005975	34.1749	0.538119	0.998332	carbohydrate metabolic process	0	idhC
DDB_G0272210	GO:0005975	34.1749	0.538119	0.998332	carbohydrate metabolic process	0	idhM
DDB_G0272276	GO:0005975	34.1749	0.538119	0.998332	carbohydrate metabolic process	0	gnt5
DDB_G0272422	GO:0005975	34.1749	0.538119	0.998332	carbohydrate metabolic process	0	gnt7
DDB_G0272588	GO:0005975	34.1749	0.538119	0.998332	carbohydrate metabolic process	0	dpm2-1
DDB_G0272730	GO:0005975	34.1749	0.538119	0.998332	carbohydrate metabolic process	0	alg2
DDB_G0272781	GO:0005975	34.1749	0.538119	0.998332	carbohydrate metabolic process	0	pmmB
DDB_G0272787	GO:0005975	34.1749	0.538119	0.998332	carbohydrate metabolic process	0	sds
DDB_G0272835	GO:0005975	34.1749	0.538119	0.998332	carbohydrate metabolic process	0	plip
DDB_G0273131	GO:0005975	34.1749	0.538119	0.998332	carbohydrate metabolic process	0	g6pd-1
DDB_G0273175	GO:0005975	34.1749	0.538119	0.998332	carbohydrate metabolic process	0	cf50-1
DDB_G0273177	GO:0005975	34.1749	0.538119	0.998332	carbohydrate metabolic process	0	DDB_G0273177
DDB_G0273639	GO:0005975	34.1749	0.538119	0.998332	carbohydrate metabolic process	1	g6pd-2
DDB_G0273871	GO:0005975	34.1749	0.538119	0.998332	carbohydrate metabolic process	0	DDB_G0273871
DDB_G0273875	GO:0005975	34.1749	0.538119	0.998332	carbohydrate metabolic process	0	cf50-2
DDB_G0273981	GO:0005975	34.1749	0.538119	0.998332	carbohydrate metabolic process	0	dpm2-2
DDB_G0274103	GO:0005975	34.1749	0.538119	0.998332	carbohydrate metabolic process	0	ggtA
DDB_G0274105	GO:0005975	34.1749	0.538119	0.998332	carbohydrate metabolic process	0	glgB
DDB_G0274111	GO:0005975	34.1749	0.538119	0.998332	carbohydrate metabolic process	0	pfkA
DDB_G0274181	GO:0005975	34.1749	0.538119	0.998332	carbohydrate metabolic process	0	DDB_G0274181
DDB_G0274233	GO:0005975	34.1749	0.538119	0.998332	carbohydrate metabolic process	0	ctbsA
DDB_G0274297	GO:0005975	34.1749	0.538119	0.998332	carbohydrate metabolic process	0	fut3
DDB_G0274375	GO:0005975	34.1749	0.538119	0.998332	carbohydrate metabolic process	0	fba
DDB_G0274391	GO:0005975	34.1749	0.538119	0.998332	carbohydrate metabolic process	0	alfA
DDB_G0274471	GO:0005975	34.1749	0.538119	0.998332	carbohydrate metabolic process	0	tpiA
DDB_G0274591	GO:0005975	34.1749	0.538119	0.998332	carbohydrate metabolic process	0	dolpp1
DDB_G0274597	GO:0005975	34.1749	0.538119	0.998332	carbohydrate metabolic process	0	ctnA
DDB_G0274651	GO:0005975	34.1749	0.538119	0.998332	carbohydrate metabolic process	0	gpt4
DDB_G0274755	GO:0005975	34.1749	0.538119	0.998332	carbohydrate metabolic process	0	gpt7
DDB_G0275153	GO:0005975	34.1749	0.538119	0.998332	carbohydrate metabolic process	0	gpdA
DDB_G0275261	GO:0005975	34.1749	0.538119	0.998332	carbohydrate metabolic process	0	alg8
DDB_G0275295	GO:0005975	34.1749	0.538119	0.998332	carbohydrate metabolic process	0	galE
DDB_G0275311	GO:0005975	34.1749	0.538119	0.998332	carbohydrate metabolic process	0	DDB_G0275311
DDB_G0275699	GO:0005975	34.1749	0.538119	0.998332	carbohydrate metabolic process	0	gnt1
DDB_G0275887	GO:0005975	34.1749	0.538119	0.998332	carbohydrate metabolic process	0	masA
DDB_G0275917	GO:0005975	34.1749	0.538119	0.998332	carbohydrate metabolic process	0	DDB_G0275917
DDB_G0276105	GO:0005975	34.1749	0.538119	0.998332	carbohydrate metabolic process	0	gtr2
DDB_G0276205	GO:0005975	34.1749	0.538119	0.998332	carbohydrate metabolic process	0	DDB_G0276205
DDB_G0276215	GO:0005975	34.1749	0.538119	0.998332	carbohydrate metabolic process	0	DDB_G0276215
DDB_G0276253	GO:0005975	34.1749	0.538119	0.998332	carbohydrate metabolic process	0	DDB_G0276253
DDB_G0276365	GO:0005975	34.1749	0.538119	0.998332	carbohydrate metabolic process	0	DDB_G0276365
DDB_G0276417	GO:0005975	34.1749	0.538119	0.998332	carbohydrate metabolic process	0	pdhB
DDB_G0276431	GO:0005975	34.1749	0.538119	0.998332	carbohydrate metabolic process	1	DDB_G0276431
DDB_G0276439	GO:0005975	34.1749	0.538119	0.998332	carbohydrate metabolic process	0	DDB_G0276439
DDB_G0276661	GO:0005975	34.1749	0.538119	0.998332	carbohydrate metabolic process	0	DDB_G0276661
DDB_G0276795	GO:0005975	34.1749	0.538119	0.998332	carbohydrate metabolic process	0	ctbsB
DDB_G0276965	GO:0005975	34.1749	0.538119	0.998332	carbohydrate metabolic process	0	gltA
DDB_G0277045	GO:0005975	34.1749	0.538119	0.998332	carbohydrate metabolic process	0	DDB_G0277045
DDB_G0277435	GO:0005975	34.1749	0.538119	0.998332	carbohydrate metabolic process	0	dpm3
DDB_G0277597	GO:0005975	34.1749	0.538119	0.998332	carbohydrate metabolic process	0	gpt3
DDB_G0277669	GO:0005975	34.1749	0.538119	0.998332	carbohydrate metabolic process	0	DDB_G0277669
DDB_G0277817	GO:0005975	34.1749	0.538119	0.998332	carbohydrate metabolic process	0	alg10
DDB_G0277847	GO:0005975	34.1749	0.538119	0.998332	carbohydrate metabolic process	0	pdhC
DDB_G0277879	GO:0005975	34.1749	0.538119	0.998332	carbohydrate metabolic process	1	ugpB
DDB_G0277885	GO:0005975	34.1749	0.538119	0.998332	carbohydrate metabolic process	0	gnd
DDB_G0277943	GO:0005975	34.1749	0.538119	0.998332	carbohydrate metabolic process	0	parG
DDB_G0278071	GO:0005975	34.1749	0.538119	0.998332	carbohydrate metabolic process	0	DDB_G0278071
DDB_G0278171	GO:0005975	34.1749	0.538119	0.998332	carbohydrate metabolic process	0	DDB_G0278171
DDB_G0278259	GO:0005975	34.1749	0.538119	0.998332	carbohydrate metabolic process	0	manB
DDB_G0278275	GO:0005975	34.1749	0.538119	0.998332	carbohydrate metabolic process	1	rpe
DDB_G0278345	GO:0005975	34.1749	0.538119	0.998332	carbohydrate metabolic process	0	acly
DDB_G0278551	GO:0005975	34.1749	0.538119	0.998332	carbohydrate metabolic process	0	DDB_G0278551
DDB_G0278651	GO:0005975	34.1749	0.538119	0.998332	carbohydrate metabolic process	0	manE
DDB_G0278653	GO:0005975	34.1749	0.538119	0.998332	carbohydrate metabolic process	0	manD
DDB_G0278741	GO:0005975	34.1749	0.538119	0.998332	carbohydrate metabolic process	0	adprt1A
DDB_G0278873	GO:0005975	34.1749	0.538119	0.998332	carbohydrate metabolic process	0	gnpda1
DDB_G0279145	GO:0005975	34.1749	0.538119	0.998332	carbohydrate metabolic process	0	DDB_G0279145
DDB_G0279195	GO:0005975	34.1749	0.538119	0.998332	carbohydrate metabolic process	0	adprt1B
DDB_G0279289	GO:0005975	34.1749	0.538119	0.998332	carbohydrate metabolic process	0	pmmA
DDB_G0279349	GO:0005975	34.1749	0.538119	0.998332	carbohydrate metabolic process	0	alg9
DDB_G0279643	GO:0005975	34.1749	0.538119	0.998332	carbohydrate metabolic process	0	DDB_G0279643
DDB_G0279927	GO:0005975	34.1749	0.538119	0.998332	carbohydrate metabolic process	0	Dd5P1
DDB_G0279941	GO:0005975	34.1749	0.538119	0.998332	carbohydrate metabolic process	0	DDB_G0279941
DDB_G0279995	GO:0005975	34.1749	0.538119	0.998332	carbohydrate metabolic process	0	DDB_G0279995
DDB_G0280145	GO:0005975	34.1749	0.538119	0.998332	carbohydrate metabolic process	1	DDB_G0280145
DDB_G0280255	GO:0005975	34.1749	0.538119	0.998332	carbohydrate metabolic process	0	mdhC
DDB_G0280263	GO:0005975	34.1749	0.538119	0.998332	carbohydrate metabolic process	0	DDB_G0280263
DDB_G0280353	GO:0005975	34.1749	0.538119	0.998332	carbohydrate metabolic process	0	odhA
DDB_G0280371	GO:0005975	34.1749	0.538119	0.998332	carbohydrate metabolic process	0	DDB_G0280371
DDB_G0280609	GO:0005975	34.1749	0.538119	0.998332	carbohydrate metabolic process	0	ost4
DDB_G0280893	GO:0005975	34.1749	0.538119	0.998332	carbohydrate metabolic process	0	rbsk
DDB_G0280897	GO:0005975	34.1749	0.538119	0.998332	carbohydrate metabolic process	0	pgmB
DDB_G0280909	GO:0005975	34.1749	0.538119	0.998332	carbohydrate metabolic process	1	tal
DDB_G0281239	GO:0005975	34.1749	0.538119	0.998332	carbohydrate metabolic process	0	impa1
DDB_G0281313	GO:0005975	34.1749	0.538119	0.998332	carbohydrate metabolic process	0	DDB_G0281313
DDB_G0281383	GO:0005975	34.1749	0.538119	0.998332	carbohydrate metabolic process	0	glpV
DDB_G0281523	GO:0005975	34.1749	0.538119	0.998332	carbohydrate metabolic process	0	DDB_G0281523
DDB_G0281547	GO:0005975	34.1749	0.538119	0.998332	carbohydrate metabolic process	0	amyA
DDB_G0281609	GO:0005975	34.1749	0.538119	0.998332	carbohydrate metabolic process	0	DDB_G0281609
DDB_G0281789	GO:0005975	34.1749	0.538119	0.998332	carbohydrate metabolic process	0	DDB_G0281789
DDB_G0282525	GO:0005975	34.1749	0.538119	0.998332	carbohydrate metabolic process	0	NA
DDB_G0282539	GO:0005975	34.1749	0.538119	0.998332	carbohydrate metabolic process	0	nagB
DDB_G0282615	GO:0005975	34.1749	0.538119	0.998332	carbohydrate metabolic process	1	midA
DDB_G0282715	GO:0005975	34.1749	0.538119	0.998332	carbohydrate metabolic process	0	DDB_G0282715
DDB_G0282759	GO:0005975	34.1749	0.538119	0.998332	carbohydrate metabolic process	0	DDB_G0282759
DDB_G0282969	GO:0005975	34.1749	0.538119	0.998332	carbohydrate metabolic process	0	masB
DDB_G0283005	GO:0005975	34.1749	0.538119	0.998332	carbohydrate metabolic process	0	agtA
DDB_G0283077	GO:0005975	34.1749	0.538119	0.998332	carbohydrate metabolic process	0	DDB_G0283077
DDB_G0283137	GO:0005975	34.1749	0.538119	0.998332	carbohydrate metabolic process	0	enoA
DDB_G0283247	GO:0005975	34.1749	0.538119	0.998332	carbohydrate metabolic process	0	pyk
DDB_G0283287	GO:0005975	34.1749	0.538119	0.998332	carbohydrate metabolic process	0	fut7
DDB_G0283473	GO:0005975	34.1749	0.538119	0.998332	carbohydrate metabolic process	1	treh
DDB_G0283673	GO:0005975	34.1749	0.538119	0.998332	carbohydrate metabolic process	1	gpi
DDB_G0283761	GO:0005975	34.1749	0.538119	0.998332	carbohydrate metabolic process	0	pgtA
DDB_G0283841	GO:0005975	34.1749	0.538119	0.998332	carbohydrate metabolic process	0	alg6
DDB_G0283951	GO:0005975	34.1749	0.538119	0.998332	carbohydrate metabolic process	1	DDB_G0283951
DDB_G0284187	GO:0005975	34.1749	0.538119	0.998332	carbohydrate metabolic process	0	Dd5P2
DDB_G0284239	GO:0005975	34.1749	0.538119	0.998332	carbohydrate metabolic process	0	DDB_G0284239
DDB_G0284259	GO:0005975	34.1749	0.538119	0.998332	carbohydrate metabolic process	0	DDB_G0284259
DDB_G0284295	GO:0005975	34.1749	0.538119	0.998332	carbohydrate metabolic process	0	iliG
DDB_G0284433	GO:0005975	34.1749	0.538119	0.998332	carbohydrate metabolic process	0	DDB_G0284433
DDB_G0284435	GO:0005975	34.1749	0.538119	0.998332	carbohydrate metabolic process	0	pigB
DDB_G0284467	GO:0005975	34.1749	0.538119	0.998332	carbohydrate metabolic process	0	fut1
DDB_G0284503	GO:0005975	34.1749	0.538119	0.998332	carbohydrate metabolic process	0	fut6
DDB_G0284505	GO:0005975	34.1749	0.538119	0.998332	carbohydrate metabolic process	0	fut5
DDB_G0284551	GO:0005975	34.1749	0.538119	0.998332	carbohydrate metabolic process	0	fut4
DDB_G0284557	GO:0005975	34.1749	0.538119	0.998332	carbohydrate metabolic process	0	DDB_G0284557
DDB_G0284685	GO:0005975	34.1749	0.538119	0.998332	carbohydrate metabolic process	0	mpi
DDB_G0284775	GO:0005975	34.1749	0.538119	0.998332	carbohydrate metabolic process	0	fut2
DDB_G0284975	GO:0005975	34.1749	0.538119	0.998332	carbohydrate metabolic process	0	tpsB
DDB_G0285159	GO:0005975	34.1749	0.538119	0.998332	carbohydrate metabolic process	0	stt3
DDB_G0285311	GO:0005975	34.1749	0.538119	0.998332	carbohydrate metabolic process	0	gpmA
DDB_G0285339	GO:0005975	34.1749	0.538119	0.998332	carbohydrate metabolic process	0	mipp1
DDB_G0285505	GO:0005975	34.1749	0.538119	0.998332	carbohydrate metabolic process	0	ino1
DDB_G0285537	GO:0005975	34.1749	0.538119	0.998332	carbohydrate metabolic process	0	ost3
DDB_G0285637	GO:0005975	34.1749	0.538119	0.998332	carbohydrate metabolic process	0	glb2
DDB_G0285647	GO:0005975	34.1749	0.538119	0.998332	carbohydrate metabolic process	0	nagE
DDB_G0285815	GO:0005975	34.1749	0.538119	0.998332	carbohydrate metabolic process	0	gpt1
DDB_G0286011	GO:0005975	34.1749	0.538119	0.998332	carbohydrate metabolic process	1	alg1
DDB_G0286025	GO:0005975	34.1749	0.538119	0.998332	carbohydrate metabolic process	0	DDB_G0286025
DDB_G0286039	GO:0005975	34.1749	0.538119	0.998332	carbohydrate metabolic process	0	DDB_G0286039
DDB_G0286061	GO:0005975	34.1749	0.538119	0.998332	carbohydrate metabolic process	0	DDB_G0286061
DDB_G0286079	GO:0005975	34.1749	0.538119	0.998332	carbohydrate metabolic process	0	DDB_G0286079
DDB_G0286195	GO:0005975	34.1749	0.538119	0.998332	carbohydrate metabolic process	0	nagB1
DDB_G0286277	GO:0005975	34.1749	0.538119	0.998332	carbohydrate metabolic process	0	DDB_G0286277
DDB_G0286321	GO:0005975	34.1749	0.538119	0.998332	carbohydrate metabolic process	0	DDB_G0286321
DDB_G0286519	GO:0005975	34.1749	0.538119	0.998332	carbohydrate metabolic process	0	dgtB
DDB_G0286603	GO:0005975	34.1749	0.538119	0.998332	carbohydrate metabolic process	0	DDB_G0286603
DDB_G0286889	GO:0005975	34.1749	0.538119	0.998332	carbohydrate metabolic process	0	fut10
DDB_G0287033	GO:0005975	34.1749	0.538119	0.998332	carbohydrate metabolic process	0	nagA
DDB_G0287109	GO:0005975	34.1749	0.538119	0.998332	carbohydrate metabolic process	0	athl1
DDB_G0287231	GO:0005975	34.1749	0.538119	0.998332	carbohydrate metabolic process	0	manF
DDB_G0287281	GO:0005975	34.1749	0.538119	0.998332	carbohydrate metabolic process	0	DDB_G0287281
DDB_G0287463	GO:0005975	34.1749	0.538119	0.998332	carbohydrate metabolic process	0	DDB_G0287463
DDB_G0287465	GO:0005975	34.1749	0.538119	0.998332	carbohydrate metabolic process	0	DDB_G0287465
DDB_G0287569	GO:0005975	34.1749	0.538119	0.998332	carbohydrate metabolic process	0	agl
DDB_G0287577	GO:0005975	34.1749	0.538119	0.998332	carbohydrate metabolic process	0	manG
DDB_G0287595	GO:0005975	34.1749	0.538119	0.998332	carbohydrate metabolic process	0	pgkA
DDB_G0287597	GO:0005975	34.1749	0.538119	0.998332	carbohydrate metabolic process	0	nagC
DDB_G0287631	GO:0005975	34.1749	0.538119	0.998332	carbohydrate metabolic process	1	glk
DDB_G0287657	GO:0005975	34.1749	0.538119	0.998332	carbohydrate metabolic process	0	tpsA
DDB_G0287659	GO:0005975	34.1749	0.538119	0.998332	carbohydrate metabolic process	0	nagD
DDB_G0288127	GO:0005975	34.1749	0.538119	0.998332	carbohydrate metabolic process	0	ogdh
DDB_G0288289	GO:0005975	34.1749	0.538119	0.998332	carbohydrate metabolic process	1	rliF
DDB_G0288321	GO:0005975	34.1749	0.538119	0.998332	carbohydrate metabolic process	0	dgtA
DDB_G0288463	GO:0005975	34.1749	0.538119	0.998332	carbohydrate metabolic process	0	gnt3
DDB_G0288483	GO:0005975	34.1749	0.538119	0.998332	carbohydrate metabolic process	0	pgmA
DDB_G0288655	GO:0005975	34.1749	0.538119	0.998332	carbohydrate metabolic process	0	ugt52
DDB_G0289141	GO:0005975	34.1749	0.538119	0.998332	carbohydrate metabolic process	0	DDB_G0289141
DDB_G0289479	GO:0005975	34.1749	0.538119	0.998332	carbohydrate metabolic process	0	swp1
DDB_G0289875	GO:0005975	34.1749	0.538119	0.998332	carbohydrate metabolic process	1	uppA
DDB_G0289953	GO:0005975	34.1749	0.538119	0.998332	carbohydrate metabolic process	0	DDB_G0289953
DDB_G0290161	GO:0005975	34.1749	0.538119	0.998332	carbohydrate metabolic process	0	miox
DDB_G0290207	GO:0005975	34.1749	0.538119	0.998332	carbohydrate metabolic process	0	mdhA
DDB_G0290217	GO:0005975	34.1749	0.538119	0.998332	carbohydrate metabolic process	0	glb1
DDB_G0290279	GO:0005975	34.1749	0.538119	0.998332	carbohydrate metabolic process	0	dgat2
DDB_G0290339	GO:0005975	34.1749	0.538119	0.998332	carbohydrate metabolic process	0	ugt1
DDB_G0290405	GO:0005975	34.1749	0.538119	0.998332	carbohydrate metabolic process	0	tpsC
DDB_G0290417	GO:0005975	34.1749	0.538119	0.998332	carbohydrate metabolic process	0	chid1
DDB_G0290857	GO:0005975	34.1749	0.538119	0.998332	carbohydrate metabolic process	1	DDB_G0290857
DDB_G0291049	GO:0005975	34.1749	0.538119	0.998332	carbohydrate metabolic process	0	ost2
DDB_G0291123	GO:0005975	34.1749	0.538119	0.998332	carbohydrate metabolic process	0	glpD
DDB_G0291324	GO:0005975	34.1749	0.538119	0.998332	carbohydrate metabolic process	0	DDB_G0291324
DDB_G0291524	GO:0005975	34.1749	0.538119	0.998332	carbohydrate metabolic process	0	DDB_G0291524
DDB_G0291780	GO:0005975	34.1749	0.538119	0.998332	carbohydrate metabolic process	0	wbp1
DDB_G0291788	GO:0005975	34.1749	0.538119	0.998332	carbohydrate metabolic process	0	adprt3
DDB_G0292104	GO:0005975	34.1749	0.538119	0.998332	carbohydrate metabolic process	1	tkrA
DDB_G0292112	GO:0005975	34.1749	0.538119	0.998332	carbohydrate metabolic process	0	galK
DDB_G0292118	GO:0005975	34.1749	0.538119	0.998332	carbohydrate metabolic process	0	alg11
DDB_G0292206	GO:0005975	34.1749	0.538119	0.998332	carbohydrate metabolic process	0	manA
DDB_G0292392	GO:0005975	34.1749	0.538119	0.998332	carbohydrate metabolic process	0	Dd5P3
DDB_G0292440	GO:0005975	34.1749	0.538119	0.998332	carbohydrate metabolic process	0	DDB_G0292440
DDB_G0292564	GO:0005975	34.1749	0.538119	0.998332	carbohydrate metabolic process	0	iplA
DDB_G0292600	GO:0005975	34.1749	0.538119	0.998332	carbohydrate metabolic process	0	mdhB
DDB_G0292810	GO:0005975	34.1749	0.538119	0.998332	carbohydrate metabolic process	0	gluA
DDB_G0292820	GO:0005975	34.1749	0.538119	0.998332	carbohydrate metabolic process	0	adprt2
DDB_G0292848	GO:0005975	34.1749	0.538119	0.998332	carbohydrate metabolic process	0	DDB_G0292848
DDB_G0292898	GO:0005975	34.1749	0.538119	0.998332	carbohydrate metabolic process	1	pgl
DDB_G0292920	GO:0005975	34.1749	0.538119	0.998332	carbohydrate metabolic process	0	DDB_G0292920
DDB_G0292968	GO:0005975	34.1749	0.538119	0.998332	carbohydrate metabolic process	0	DDB_G0292968
DDB_G0292994	GO:0005975	34.1749	0.538119	0.998332	carbohydrate metabolic process	0	pdhA
DDB_G0293224	GO:0005975	34.1749	0.538119	0.998332	carbohydrate metabolic process	0	ost1
DDB_G0293428	GO:0005975	34.1749	0.538119	0.998332	carbohydrate metabolic process	0	DDB_G0293428
DDB_G0293492	GO:0005975	34.1749	0.538119	0.998332	carbohydrate metabolic process	0	DDB_G0293492
DDB_G0293566	GO:0005975	34.1749	0.538119	0.998332	carbohydrate metabolic process	0	DDB_G0293566
DDB_G0293768	GO:0005975	34.1749	0.538119	0.998332	carbohydrate metabolic process	0	fut9
DDB_G0267306	GO:0006508	46.8269	0.592459	0.998394	proteolysis	0	DDB_G0267306_RTE
DDB_G0267356	GO:0006508	46.8269	0.592459	0.998394	proteolysis	0	DDB_G0267356_RTE
DDB_G0267362	GO:0006508	46.8269	0.592459	0.998394	proteolysis	0	DDB_G0267362_RTE
DDB_G0267366	GO:0006508	46.8269	0.592459	0.998394	proteolysis	0	DDB_G0267366_RTE
DDB_G0267384	GO:0006508	46.8269	0.592459	0.998394	proteolysis	0	culB
DDB_G0267390	GO:0006508	46.8269	0.592459	0.998394	proteolysis	0	psmB6
DDB_G0267408	GO:0006508	46.8269	0.592459	0.998394	proteolysis	0	psmA3
DDB_G0267492	GO:0006508	46.8269	0.592459	0.998394	proteolysis	0	DDB_G0267492
DDB_G0267708	GO:0006508	46.8269	0.592459	0.998394	proteolysis	0	vps25
DDB_G0267742	GO:0006508	46.8269	0.592459	0.998394	proteolysis	0	DDB_G0267742
DDB_G0267976	GO:0006508	46.8269	0.592459	0.998394	proteolysis	0	aph1
DDB_G0267984	GO:0006508	46.8269	0.592459	0.998394	proteolysis	1	DDB_G0267984
DDB_G0268270	GO:0006508	46.8269	0.592459	0.998394	proteolysis	0	DDB_G0268270
DDB_G0268538	GO:0006508	46.8269	0.592459	0.998394	proteolysis	0	psmA5
DDB_G0268794	GO:0006508	46.8269	0.592459	0.998394	proteolysis	0	bub2
DDB_G0268856	GO:0006508	46.8269	0.592459	0.998394	proteolysis	0	DDB_G0268856
DDB_G0268872	GO:0006508	46.8269	0.592459	0.998394	proteolysis	0	DDB_G0268872
DDB_G0268938	GO:0006508	46.8269	0.592459	0.998394	proteolysis	0	ube2w
DDB_G0268992	GO:0006508	46.8269	0.592459	0.998394	proteolysis	0	anapc10
DDB_G0269018	GO:0006508	46.8269	0.592459	0.998394	proteolysis	0	DDB_G0269018
DDB_G0269024	GO:0006508	46.8269	0.592459	0.998394	proteolysis	0	ate1
DDB_G0269148	GO:0006508	46.8269	0.592459	0.998394	proteolysis	0	lkhA
DDB_G0269200	GO:0006508	46.8269	0.592459	0.998394	proteolysis	0	cplA
DDB_G0269230	GO:0006508	46.8269	0.592459	0.998394	proteolysis	0	fpaA
DDB_G0269282	GO:0006508	46.8269	0.592459	0.998394	proteolysis	0	DDB_G0269282
DDB_G0269350	GO:0006508	46.8269	0.592459	0.998394	proteolysis	0	DDB_G0269350
DDB_G0269382	GO:0006508	46.8269	0.592459	0.998394	proteolysis	0	pepD
DDB_G0269462	GO:0006508	46.8269	0.592459	0.998394	proteolysis	0	DDB_G0269462
DDB_G0269472	GO:0006508	46.8269	0.592459	0.998394	proteolysis	0	psmB2
DDB_G0269646	GO:0006508	46.8269	0.592459	0.998394	proteolysis	0	DDB_G0269646
DDB_G0269670	GO:0006508	46.8269	0.592459	0.998394	proteolysis	0	NA
DDB_G0269772	GO:0006508	46.8269	0.592459	0.998394	proteolysis	0	psmB3
DDB_G0269914	GO:0006508	46.8269	0.592459	0.998394	proteolysis	0	tpp1
DDB_G0270098	GO:0006508	46.8269	0.592459	0.998394	proteolysis	0	sqstm1
DDB_G0270188	GO:0006508	46.8269	0.592459	0.998394	proteolysis	0	psmD6
DDB_G0270252	GO:0006508	46.8269	0.592459	0.998394	proteolysis	0	DDB_G0270252
DDB_G0270264	GO:0006508	46.8269	0.592459	0.998394	proteolysis	0	metap2
DDB_G0270268	GO:0006508	46.8269	0.592459	0.998394	proteolysis	0	DDB_G0270268
DDB_G0270272	GO:0006508	46.8269	0.592459	0.998394	proteolysis	0	uae1
DDB_G0270416	GO:0006508	46.8269	0.592459	0.998394	proteolysis	0	DDB_G0270416
DDB_G0270510	GO:0006508	46.8269	0.592459	0.998394	proteolysis	0	spc2
DDB_G0270562	GO:0006508	46.8269	0.592459	0.998394	proteolysis	0	acy1
DDB_G0270582	GO:0006508	46.8269	0.592459	0.998394	proteolysis	0	DDB_G0270582
DDB_G0270670	GO:0006508	46.8269	0.592459	0.998394	proteolysis	0	psaB
DDB_G0270722	GO:0006508	46.8269	0.592459	0.998394	proteolysis	0	DDB_G0270722
DDB_G0270738	GO:0006508	46.8269	0.592459	0.998394	proteolysis	0	DDB_G0270738
DDB_G0270954	GO:0006508	46.8269	0.592459	0.998394	proteolysis	0	DDB_G0270954
DDB_G0270994	GO:0006508	46.8269	0.592459	0.998394	proteolysis	0	psaA
DDB_G0271122	GO:0006508	46.8269	0.592459	0.998394	proteolysis	0	ufd1
DDB_G0271264	GO:0006508	46.8269	0.592459	0.998394	proteolysis	0	usp14
DDB_G0271282	GO:0006508	46.8269	0.592459	0.998394	proteolysis	1	csn7
DDB_G0271346	GO:0006508	46.8269	0.592459	0.998394	proteolysis	0	yod1
DDB_G0271348	GO:0006508	46.8269	0.592459	0.998394	proteolysis	0	DDB_G0271348
DDB_G0271456	GO:0006508	46.8269	0.592459	0.998394	proteolysis	0	DDB_G0271456
DDB_G0271506	GO:0006508	46.8269	0.592459	0.998394	proteolysis	1	pitrm1
DDB_G0271574	GO:0006508	46.8269	0.592459	0.998394	proteolysis	0	DDB_G0271574
DDB_G0271726	GO:0006508	46.8269	0.592459	0.998394	proteolysis	0	DDB_G0271726
DDB_G0271798	GO:0006508	46.8269	0.592459	0.998394	proteolysis	1	DDB_G0271798
DDB_G0271902	GO:0006508	46.8269	0.592459	0.998394	proteolysis	1	pscA
DDB_G0272028	GO:0006508	46.8269	0.592459	0.998394	proteolysis	0	tpp1_ps
DDB_G0272120	GO:0006508	46.8269	0.592459	0.998394	proteolysis	0	rcaA
DDB_G0272298	GO:0006508	46.8269	0.592459	0.998394	proteolysis	0	DDB_G0272298
DDB_G0272500	GO:0006508	46.8269	0.592459	0.998394	proteolysis	0	DDB_G0272500
DDB_G0272564	GO:0006508	46.8269	0.592459	0.998394	proteolysis	0	psmD8-1
DDB_G0272566	GO:0006508	46.8269	0.592459	0.998394	proteolysis	0	psmD14
DDB_G0272624	GO:0006508	46.8269	0.592459	0.998394	proteolysis	0	adrm1-1
DDB_G0272742	GO:0006508	46.8269	0.592459	0.998394	proteolysis	0	DDB_G0272742
DDB_G0272775	GO:0006508	46.8269	0.592459	0.998394	proteolysis	1	anapc8
DDB_G0272815	GO:0006508	46.8269	0.592459	0.998394	proteolysis	0	cprE
DDB_G0272831	GO:0006508	46.8269	0.592459	0.998394	proteolysis	0	psmA7
DDB_G0272969	GO:0006508	46.8269	0.592459	0.998394	proteolysis	0	psmB1
DDB_G0273163	GO:0006508	46.8269	0.592459	0.998394	proteolysis	0	psmB4-1
DDB_G0273175	GO:0006508	46.8269	0.592459	0.998394	proteolysis	0	cf50-1
DDB_G0273201	GO:0006508	46.8269	0.592459	0.998394	proteolysis	0	DDB_G0273201
DDB_G0273251	GO:0006508	46.8269	0.592459	0.998394	proteolysis	0	fpaB-1
DDB_G0273419	GO:0006508	46.8269	0.592459	0.998394	proteolysis	0	DDB_G0273419
DDB_G0273443	GO:0006508	46.8269	0.592459	0.998394	proteolysis	0	atg4-1
DDB_G0273471	GO:0006508	46.8269	0.592459	0.998394	proteolysis	0	dpp3-1
DDB_G0273539	GO:0006508	46.8269	0.592459	0.998394	proteolysis	1	DDB_G0273539
DDB_G0273553	GO:0006508	46.8269	0.592459	0.998394	proteolysis	1	atg4-2
DDB_G0273563	GO:0006508	46.8269	0.592459	0.998394	proteolysis	0	dpp3-2
DDB_G0273615	GO:0006508	46.8269	0.592459	0.998394	proteolysis	0	fpaB-2
DDB_G0273727	GO:0006508	46.8269	0.592459	0.998394	proteolysis	0	DDB_G0273727
DDB_G0273875	GO:0006508	46.8269	0.592459	0.998394	proteolysis	0	cf50-2
DDB_G0273909	GO:0006508	46.8269	0.592459	0.998394	proteolysis	0	psmB4-2
DDB_G0273979	GO:0006508	46.8269	0.592459	0.998394	proteolysis	1	psmD8-2
DDB_G0274093	GO:0006508	46.8269	0.592459	0.998394	proteolysis	1	adrm1-2
DDB_G0274207	GO:0006508	46.8269	0.592459	0.998394	proteolysis	1	DDB_G0274207
DDB_G0274385	GO:0006508	46.8269	0.592459	0.998394	proteolysis	0	DDB_G0274385
DDB_G0274387	GO:0006508	46.8269	0.592459	0.998394	proteolysis	0	dpoA
DDB_G0274511	GO:0006508	46.8269	0.592459	0.998394	proteolysis	0	DDB_G0274511
DDB_G0274663	GO:0006508	46.8269	0.592459	0.998394	proteolysis	0	DDB_G0274663
DDB_G0274699	GO:0006508	46.8269	0.592459	0.998394	proteolysis	0	wfdc
DDB_G0274795	GO:0006508	46.8269	0.592459	0.998394	proteolysis	0	DDB_G0274795
DDB_G0274809	GO:0006508	46.8269	0.592459	0.998394	proteolysis	1	mppA1
DDB_G0274827	GO:0006508	46.8269	0.592459	0.998394	proteolysis	1	DDB_G0274827
DDB_G0274961	GO:0006508	46.8269	0.592459	0.998394	proteolysis	0	DDB_G0274961
DDB_G0275021	GO:0006508	46.8269	0.592459	0.998394	proteolysis	0	ubpB
DDB_G0275415	GO:0006508	46.8269	0.592459	0.998394	proteolysis	0	DDB_G0275415
DDB_G0275693	GO:0006508	46.8269	0.592459	0.998394	proteolysis	0	tpp1C
DDB_G0275775	GO:0006508	46.8269	0.592459	0.998394	proteolysis	0	psmD4
DDB_G0275787	GO:0006508	46.8269	0.592459	0.998394	proteolysis	0	rad6
DDB_G0275939	GO:0006508	46.8269	0.592459	0.998394	proteolysis	0	mbtps2
DDB_G0276009	GO:0006508	46.8269	0.592459	0.998394	proteolysis	0	DDB_G0276009
DDB_G0276111	GO:0006508	46.8269	0.592459	0.998394	proteolysis	0	DDB_G0276111
DDB_G0276359	GO:0006508	46.8269	0.592459	0.998394	proteolysis	0	sec11
DDB_G0276377	GO:0006508	46.8269	0.592459	0.998394	proteolysis	0	anapc2
DDB_G0276443	GO:0006508	46.8269	0.592459	0.998394	proteolysis	0	usp7
DDB_G0276887	GO:0006508	46.8269	0.592459	0.998394	proteolysis	0	fbxA
DDB_G0276917	GO:0006508	46.8269	0.592459	0.998394	proteolysis	0	psmC2
DDB_G0277001	GO:0006508	46.8269	0.592459	0.998394	proteolysis	0	cpiC
DDB_G0277047	GO:0006508	46.8269	0.592459	0.998394	proteolysis	0	DDB_G0277047
DDB_G0277283	GO:0006508	46.8269	0.592459	0.998394	proteolysis	0	DDB_G0277283
DDB_G0277307	GO:0006508	46.8269	0.592459	0.998394	proteolysis	0	DDB_G0277307
DDB_G0277581	GO:0006508	46.8269	0.592459	0.998394	proteolysis	0	DDB_G0277581
DDB_G0277689	GO:0006508	46.8269	0.592459	0.998394	proteolysis	0	NA
DDB_G0277787	GO:0006508	46.8269	0.592459	0.998394	proteolysis	0	DDB_G0277787
DDB_G0277849	GO:0006508	46.8269	0.592459	0.998394	proteolysis	0	dymA
DDB_G0278061	GO:0006508	46.8269	0.592459	0.998394	proteolysis	0	tmem115
DDB_G0278063	GO:0006508	46.8269	0.592459	0.998394	proteolysis	0	DDB_G0278063
DDB_G0278299	GO:0006508	46.8269	0.592459	0.998394	proteolysis	0	DDB_G0278299
DDB_G0278333	GO:0006508	46.8269	0.592459	0.998394	proteolysis	0	DDB_G0278333
DDB_G0278371	GO:0006508	46.8269	0.592459	0.998394	proteolysis	0	spc1
DDB_G0278401	GO:0006508	46.8269	0.592459	0.998394	proteolysis	0	cprH
DDB_G0278711	GO:0006508	46.8269	0.592459	0.998394	proteolysis	0	nedd8
DDB_G0278721	GO:0006508	46.8269	0.592459	0.998394	proteolysis	0	cprD
DDB_G0278775	GO:0006508	46.8269	0.592459	0.998394	proteolysis	0	ube2c
DDB_G0278795	GO:0006508	46.8269	0.592459	0.998394	proteolysis	0	senp8
DDB_G0278847	GO:0006508	46.8269	0.592459	0.998394	proteolysis	0	psmA6
DDB_G0278929	GO:0006508	46.8269	0.592459	0.998394	proteolysis	0	usp39
DDB_G0278979	GO:0006508	46.8269	0.592459	0.998394	proteolysis	0	DDB_G0278979
DDB_G0278991	GO:0006508	46.8269	0.592459	0.998394	proteolysis	0	culE
DDB_G0279183	GO:0006508	46.8269	0.592459	0.998394	proteolysis	0	kil2
DDB_G0279185	GO:0006508	46.8269	0.592459	0.998394	proteolysis	0	cprF
DDB_G0279187	GO:0006508	46.8269	0.592459	0.998394	proteolysis	0	cprG
DDB_G0279217	GO:0006508	46.8269	0.592459	0.998394	proteolysis	0	DDB_G0279217
DDB_G0279357	GO:0006508	46.8269	0.592459	0.998394	proteolysis	0	DDB_G0279357
DDB_G0279407	GO:0006508	46.8269	0.592459	0.998394	proteolysis	0	calA
DDB_G0279411	GO:0006508	46.8269	0.592459	0.998394	proteolysis	0	ctsD
DDB_G0279433	GO:0006508	46.8269	0.592459	0.998394	proteolysis	0	metap1
DDB_G0279453	GO:0006508	46.8269	0.592459	0.998394	proteolysis	0	DDB_G0279453
DDB_G0279793	GO:0006508	46.8269	0.592459	0.998394	proteolysis	0	lap
DDB_G0279799	GO:0006508	46.8269	0.592459	0.998394	proteolysis	0	cprB
DDB_G0279931	GO:0006508	46.8269	0.592459	0.998394	proteolysis	0	DDB_G0279931
DDB_G0280091	GO:0006508	46.8269	0.592459	0.998394	proteolysis	0	DDB_G0280091
DDB_G0280105	GO:0006508	46.8269	0.592459	0.998394	proteolysis	0	DDB_G0280105
DDB_G0280113	GO:0006508	46.8269	0.592459	0.998394	proteolysis	0	anapc5
DDB_G0280125	GO:0006508	46.8269	0.592459	0.998394	proteolysis	0	DDB_G0280125
DDB_G0280127	GO:0006508	46.8269	0.592459	0.998394	proteolysis	1	map1d
DDB_G0280187	GO:0006508	46.8269	0.592459	0.998394	proteolysis	0	DDB_G0280187
DDB_G0280347	GO:0006508	46.8269	0.592459	0.998394	proteolysis	0	DDB_G0280347
DDB_G0280375	GO:0006508	46.8269	0.592459	0.998394	proteolysis	0	DDB_G0280375
DDB_G0280439	GO:0006508	46.8269	0.592459	0.998394	proteolysis	1	cpiB
DDB_G0280969	GO:0006508	46.8269	0.592459	0.998394	proteolysis	0	psmA4
DDB_G0281077	GO:0006508	46.8269	0.592459	0.998394	proteolysis	0	DDB_G0281077
DDB_G0281079	GO:0006508	46.8269	0.592459	0.998394	proteolysis	0	DDB_G0281079
DDB_G0281081	GO:0006508	46.8269	0.592459	0.998394	proteolysis	1	DDB_G0281081
DDB_G0281315	GO:0006508	46.8269	0.592459	0.998394	proteolysis	0	psmD11
DDB_G0281351	GO:0006508	46.8269	0.592459	0.998394	proteolysis	0	trappc12
DDB_G0281359	GO:0006508	46.8269	0.592459	0.998394	proteolysis	0	DDB_G0281359
DDB_G0281415	GO:0006508	46.8269	0.592459	0.998394	proteolysis	0	DDB_G0281415
DDB_G0281535	GO:0006508	46.8269	0.592459	0.998394	proteolysis	0	DDB_G0281535
DDB_G0281605	GO:0006508	46.8269	0.592459	0.998394	proteolysis	0	cfaD
DDB_G0281777	GO:0006508	46.8269	0.592459	0.998394	proteolysis	0	DDB_G0281777
DDB_G0281823	GO:0006508	46.8269	0.592459	0.998394	proteolysis	0	tpp1F
DDB_G0281827	GO:0006508	46.8269	0.592459	0.998394	proteolysis	0	dwwA
DDB_G0282007	GO:0006508	46.8269	0.592459	0.998394	proteolysis	0	uch1
DDB_G0282075	GO:0006508	46.8269	0.592459	0.998394	proteolysis	0	xpnpep3
DDB_G0282095	GO:0006508	46.8269	0.592459	0.998394	proteolysis	0	DDB_G0282095
DDB_G0282305	GO:0006508	46.8269	0.592459	0.998394	proteolysis	0	DDB_G0282305
DDB_G0282361	GO:0006508	46.8269	0.592459	0.998394	proteolysis	0	prlA
DDB_G0282363	GO:0006508	46.8269	0.592459	0.998394	proteolysis	0	psmA1
DDB_G0282397	GO:0006508	46.8269	0.592459	0.998394	proteolysis	0	mbtps1
DDB_G0282463	GO:0006508	46.8269	0.592459	0.998394	proteolysis	0	DDB_G0282463
DDB_G0282617	GO:0006508	46.8269	0.592459	0.998394	proteolysis	0	psmF1
DDB_G0282953	GO:0006508	46.8269	0.592459	0.998394	proteolysis	0	DDB_G0282953
DDB_G0282991	GO:0006508	46.8269	0.592459	0.998394	proteolysis	0	DDB_G0282991
DDB_G0283033	GO:0006508	46.8269	0.592459	0.998394	proteolysis	0	tpp1E
DDB_G0283049	GO:0006508	46.8269	0.592459	0.998394	proteolysis	0	immp
DDB_G0283203	GO:0006508	46.8269	0.592459	0.998394	proteolysis	0	vps22
DDB_G0283263	GO:0006508	46.8269	0.592459	0.998394	proteolysis	0	migA
DDB_G0283401	GO:0006508	46.8269	0.592459	0.998394	proteolysis	0	ctsZ
DDB_G0283567	GO:0006508	46.8269	0.592459	0.998394	proteolysis	0	DDB_G0283567
DDB_G0283587	GO:0006508	46.8269	0.592459	0.998394	proteolysis	1	csn1
DDB_G0283679	GO:0006508	46.8269	0.592459	0.998394	proteolysis	0	psmB7
DDB_G0283753	GO:0006508	46.8269	0.592459	0.998394	proteolysis	0	DDB_G0283753
DDB_G0283867	GO:0006508	46.8269	0.592459	0.998394	proteolysis	0	cprC
DDB_G0283921	GO:0006508	46.8269	0.592459	0.998394	proteolysis	0	ctsB
DDB_G0283983	GO:0006508	46.8269	0.592459	0.998394	proteolysis	0	hfnA
DDB_G0283989	GO:0006508	46.8269	0.592459	0.998394	proteolysis	0	DDB_G0283989
DDB_G0284009	GO:0006508	46.8269	0.592459	0.998394	proteolysis	0	ubcC
DDB_G0284037	GO:0006508	46.8269	0.592459	0.998394	proteolysis	0	DDB_G0284037
DDB_G0284201	GO:0006508	46.8269	0.592459	0.998394	proteolysis	0	DDB_G0284201
DDB_G0284249	GO:0006508	46.8269	0.592459	0.998394	proteolysis	0	DDB_G0284249
DDB_G0284381	GO:0006508	46.8269	0.592459	0.998394	proteolysis	0	DDB_G0284381
DDB_G0284597	GO:0006508	46.8269	0.592459	0.998394	proteolysis	0	csn5
DDB_G0284757	GO:0006508	46.8269	0.592459	0.998394	proteolysis	0	DDB_G0284757
DDB_G0284889	GO:0006508	46.8269	0.592459	0.998394	proteolysis	0	DDB_G0284889
DDB_G0284903	GO:0006508	46.8269	0.592459	0.998394	proteolysis	0	culC
DDB_G0284937	GO:0006508	46.8269	0.592459	0.998394	proteolysis	1	DDB_G0284937
DDB_G0285105	GO:0006508	46.8269	0.592459	0.998394	proteolysis	1	psmD13
DDB_G0285131	GO:0006508	46.8269	0.592459	0.998394	proteolysis	0	derl2
DDB_G0285223	GO:0006508	46.8269	0.592459	0.998394	proteolysis	0	anapc4
DDB_G0285295	GO:0006508	46.8269	0.592459	0.998394	proteolysis	0	vps28
DDB_G0285349	GO:0006508	46.8269	0.592459	0.998394	proteolysis	0	anapc1
DDB_G0285461	GO:0006508	46.8269	0.592459	0.998394	proteolysis	0	pigK
DDB_G0285527	GO:0006508	46.8269	0.592459	0.998394	proteolysis	1	uch2
DDB_G0286013	GO:0006508	46.8269	0.592459	0.998394	proteolysis	1	repE
DDB_G0286015	GO:0006508	46.8269	0.592459	0.998394	proteolysis	0	gmsA
DDB_G0286055	GO:0006508	46.8269	0.592459	0.998394	proteolysis	0	DDB_G0286055
DDB_G0286119	GO:0006508	46.8269	0.592459	0.998394	proteolysis	0	tagB
DDB_G0286121	GO:0006508	46.8269	0.592459	0.998394	proteolysis	0	tagC
DDB_G0286123	GO:0006508	46.8269	0.592459	0.998394	proteolysis	0	tagD
DDB_G0286149	GO:0006508	46.8269	0.592459	0.998394	proteolysis	0	dnpep
DDB_G0286165	GO:0006508	46.8269	0.592459	0.998394	proteolysis	0	DDB_G0286165
DDB_G0286357	GO:0006508	46.8269	0.592459	0.998394	proteolysis	0	rcbA
DDB_G0286511	GO:0006508	46.8269	0.592459	0.998394	proteolysis	0	DDB_G0286511
DDB_G0286533	GO:0006508	46.8269	0.592459	0.998394	proteolysis	0	DDB_G0286533
DDB_G0286535	GO:0006508	46.8269	0.592459	0.998394	proteolysis	0	gghA
DDB_G0286909	GO:0006508	46.8269	0.592459	0.998394	proteolysis	0	anapc11
DDB_G0287013	GO:0006508	46.8269	0.592459	0.998394	proteolysis	0	DDB_G0287013
DDB_G0287201	GO:0006508	46.8269	0.592459	0.998394	proteolysis	0	DDB_G0287201
DDB_G0287221	GO:0006508	46.8269	0.592459	0.998394	proteolysis	0	DDB_G0287221
DDB_G0287357	GO:0006508	46.8269	0.592459	0.998394	proteolysis	0	tpp1D
DDB_G0287455	GO:0006508	46.8269	0.592459	0.998394	proteolysis	0	DDB_G0287455
DDB_G0287521	GO:0006508	46.8269	0.592459	0.998394	proteolysis	0	DDB_G0287521
DDB_G0287633	GO:0006508	46.8269	0.592459	0.998394	proteolysis	0	DDB_G0287633
DDB_G0287755	GO:0006508	46.8269	0.592459	0.998394	proteolysis	1	mad1
DDB_G0287801	GO:0006508	46.8269	0.592459	0.998394	proteolysis	0	ncstn
DDB_G0287851	GO:0006508	46.8269	0.592459	0.998394	proteolysis	1	DDB_G0287851
DDB_G0287873	GO:0006508	46.8269	0.592459	0.998394	proteolysis	0	DDB_G0287873
DDB_G0287953	GO:0006508	46.8269	0.592459	0.998394	proteolysis	0	psmD1
DDB_G0288065	GO:0006508	46.8269	0.592459	0.998394	proteolysis	0	cdcD
DDB_G0288187	GO:0006508	46.8269	0.592459	0.998394	proteolysis	0	ddi1
DDB_G0288219	GO:0006508	46.8269	0.592459	0.998394	proteolysis	0	DDB_G0288219
DDB_G0288221	GO:0006508	46.8269	0.592459	0.998394	proteolysis	0	DDB_G0288221
DDB_G0288233	GO:0006508	46.8269	0.592459	0.998394	proteolysis	0	DDB_G0288233
DDB_G0288243	GO:0006508	46.8269	0.592459	0.998394	proteolysis	0	NA
DDB_G0288363	GO:0006508	46.8269	0.592459	0.998394	proteolysis	0	DDB_G0288363
DDB_G0288449	GO:0006508	46.8269	0.592459	0.998394	proteolysis	0	rpc2
DDB_G0288563	GO:0006508	46.8269	0.592459	0.998394	proteolysis	0	DDB_G0288563
DDB_G0288593	GO:0006508	46.8269	0.592459	0.998394	proteolysis	1	DDB_G0288593
DDB_G0288621	GO:0006508	46.8269	0.592459	0.998394	proteolysis	0	psmD3
DDB_G0288631	GO:0006508	46.8269	0.592459	0.998394	proteolysis	0	DDB_G0288631
DDB_G0288689	GO:0006508	46.8269	0.592459	0.998394	proteolysis	0	DDB_G0288689
DDB_G0288777	GO:0006508	46.8269	0.592459	0.998394	proteolysis	0	mppB
DDB_G0288833	GO:0006508	46.8269	0.592459	0.998394	proteolysis	1	derl1
DDB_G0288963	GO:0006508	46.8269	0.592459	0.998394	proteolysis	0	DDB_G0288963
DDB_G0289003	GO:0006508	46.8269	0.592459	0.998394	proteolysis	0	psmC4
DDB_G0289021	GO:0006508	46.8269	0.592459	0.998394	proteolysis	0	ube2s
DDB_G0289231	GO:0006508	46.8269	0.592459	0.998394	proteolysis	1	DDB_G0289231
DDB_G0289335	GO:0006508	46.8269	0.592459	0.998394	proteolysis	0	DDB_G0289335
DDB_G0289365	GO:0006508	46.8269	0.592459	0.998394	proteolysis	0	gghB
DDB_G0289557	GO:0006508	46.8269	0.592459	0.998394	proteolysis	0	DDB_G0289557
DDB_G0289573	GO:0006508	46.8269	0.592459	0.998394	proteolysis	0	DDB_G0289573
DDB_G0289611	GO:0006508	46.8269	0.592459	0.998394	proteolysis	0	usp40
DDB_G0289749	GO:0006508	46.8269	0.592459	0.998394	proteolysis	0	DDB_G0289749
DDB_G0290139	GO:0006508	46.8269	0.592459	0.998394	proteolysis	0	DDB_G0290139
DDB_G0290179	GO:0006508	46.8269	0.592459	0.998394	proteolysis	0	ube3a
DDB_G0290227	GO:0006508	46.8269	0.592459	0.998394	proteolysis	0	npl4
DDB_G0290325	GO:0006508	46.8269	0.592459	0.998394	proteolysis	0	espl1
DDB_G0290333	GO:0006508	46.8269	0.592459	0.998394	proteolysis	0	tpp1B
DDB_G0290409	GO:0006508	46.8269	0.592459	0.998394	proteolysis	0	DDB_G0290409
DDB_G0290453	GO:0006508	46.8269	0.592459	0.998394	proteolysis	0	usp12
DDB_G0290501	GO:0006508	46.8269	0.592459	0.998394	proteolysis	0	xpnpep1
DDB_G0290849	GO:0006508	46.8269	0.592459	0.998394	proteolysis	0	zmpste24
DDB_G0290851	GO:0006508	46.8269	0.592459	0.998394	proteolysis	0	spc3
DDB_G0290957	GO:0006508	46.8269	0.592459	0.998394	proteolysis	0	cprA
DDB_G0290997	GO:0006508	46.8269	0.592459	0.998394	proteolysis	0	mppA2
DDB_G0291081	GO:0006508	46.8269	0.592459	0.998394	proteolysis	0	pefA
DDB_G0291147	GO:0006508	46.8269	0.592459	0.998394	proteolysis	0	DDB_G0291147
DDB_G0291191	GO:0006508	46.8269	0.592459	0.998394	proteolysis	0	DDB_G0291191
DDB_G0291239	GO:0006508	46.8269	0.592459	0.998394	proteolysis	0	ubpA
DDB_G0291299	GO:0006508	46.8269	0.592459	0.998394	proteolysis	1	DDB_G0291299
DDB_G0291314	GO:0006508	46.8269	0.592459	0.998394	proteolysis	0	DDB_G0291314
DDB_G0291352	GO:0006508	46.8269	0.592459	0.998394	proteolysis	0	psenA
DDB_G0291834	GO:0006508	46.8269	0.592459	0.998394	proteolysis	0	cpiA
DDB_G0291848	GO:0006508	46.8269	0.592459	0.998394	proteolysis	0	csn3
DDB_G0291912	GO:0006508	46.8269	0.592459	0.998394	proteolysis	1	DDB_G0291912
DDB_G0291952	GO:0006508	46.8269	0.592459	0.998394	proteolysis	0	DDB_G0291952
DDB_G0291972	GO:0006508	46.8269	0.592459	0.998394	proteolysis	0	culA
DDB_G0292046	GO:0006508	46.8269	0.592459	0.998394	proteolysis	0	DDB_G0292046
DDB_G0292122	GO:0006508	46.8269	0.592459	0.998394	proteolysis	0	psmA2
DDB_G0292264	GO:0006508	46.8269	0.592459	0.998394	proteolysis	0	nosA
DDB_G0292290	GO:0006508	46.8269	0.592459	0.998394	proteolysis	0	DDB_G0292290
DDB_G0292310	GO:0006508	46.8269	0.592459	0.998394	proteolysis	0	psenB
DDB_G0292362	GO:0006508	46.8269	0.592459	0.998394	proteolysis	0	DDB_G0292362
DDB_G0292382	GO:0006508	46.8269	0.592459	0.998394	proteolysis	0	psmC5
DDB_G0292430	GO:0006508	46.8269	0.592459	0.998394	proteolysis	0	DDB_G0292430
DDB_G0292456	GO:0006508	46.8269	0.592459	0.998394	proteolysis	1	apeh
DDB_G0292462	GO:0006508	46.8269	0.592459	0.998394	proteolysis	0	DDB_G0292462
DDB_G0292476	GO:0006508	46.8269	0.592459	0.998394	proteolysis	0	DDB_G0292476
DDB_G0292676	GO:0006508	46.8269	0.592459	0.998394	proteolysis	0	bub1
DDB_G0292724	GO:0006508	46.8269	0.592459	0.998394	proteolysis	0	taf2
DDB_G0292794	GO:0006508	46.8269	0.592459	0.998394	proteolysis	0	culD
DDB_G0292822	GO:0006508	46.8269	0.592459	0.998394	proteolysis	0	DDB_G0292822
DDB_G0292824	GO:0006508	46.8269	0.592459	0.998394	proteolysis	0	DDB_G0292824
DDB_G0292826	GO:0006508	46.8269	0.592459	0.998394	proteolysis	0	DDB_G0292826
DDB_G0292828	GO:0006508	46.8269	0.592459	0.998394	proteolysis	0	DDB_G0292828
DDB_G0292836	GO:0006508	46.8269	0.592459	0.998394	proteolysis	1	DDB_G0292836
DDB_G0292866	GO:0006508	46.8269	0.592459	0.998394	proteolysis	0	DDB_G0292866
DDB_G0293002	GO:0006508	46.8269	0.592459	0.998394	proteolysis	0	tagA
DDB_G0293014	GO:0006508	46.8269	0.592459	0.998394	proteolysis	0	DDB_G0293014
DDB_G0293164	GO:0006508	46.8269	0.592459	0.998394	proteolysis	0	DDB_G0293164
DDB_G0293196	GO:0006508	46.8269	0.592459	0.998394	proteolysis	0	pcp
DDB_G0293230	GO:0006508	46.8269	0.592459	0.998394	proteolysis	0	cdc26
DDB_G0293364	GO:0006508	46.8269	0.592459	0.998394	proteolysis	0	sigB
DDB_G0293376	GO:0006508	46.8269	0.592459	0.998394	proteolysis	0	cpras2
DDB_G0293388	GO:0006508	46.8269	0.592459	0.998394	proteolysis	0	DDB_G0293388
DDB_G0293498	GO:0006508	46.8269	0.592459	0.998394	proteolysis	0	DDB_G0293498
DDB_G0293508	GO:0006508	46.8269	0.592459	0.998394	proteolysis	0	DDB_G0293508
DDB_G0293530	GO:0006508	46.8269	0.592459	0.998394	proteolysis	0	pefB
DDB_G0293770	GO:0006508	46.8269	0.592459	0.998394	proteolysis	0	DDB_G0293770
DDB_G0293784	GO:0006508	46.8269	0.592459	0.998394	proteolysis	0	psmB5
DDB_G0294164	GO:0006508	46.8269	0.592459	0.998394	proteolysis	0	DDB_G0294164
DDB_G0294228	GO:0006508	46.8269	0.592459	0.998394	proteolysis	0	DDB_G0294228
DDB_G0294236	GO:0006508	46.8269	0.592459	0.998394	proteolysis	0	DDB_G0294236
DDB_G0294380	GO:0006508	46.8269	0.592459	0.998394	proteolysis	0	DDB_G0294380
DDB_G0294635	GO:0006508	46.8269	0.592459	0.998394	proteolysis	0	DDB_G0294635
DDB_G0295743	GO:0006508	46.8269	0.592459	0.998394	proteolysis	0	DDB_G0295743
DDB_G0295849	GO:0006508	46.8269	0.592459	0.998394	proteolysis	0	DDB_G0295849
DDB_G0349377	GO:0006508	46.8269	0.592459	0.998394	proteolysis	0	DDB_G0349377
DDB_G0267442	GO:0006468	49.2992	0.600736	0.998406	protein phosphorylation	0	cdk8
DDB_G0267450	GO:0006468	49.2992	0.600736	0.998406	protein phosphorylation	0	pakC
DDB_G0267472	GO:0006468	49.2992	0.600736	0.998406	protein phosphorylation	0	roco7
DDB_G0267514	GO:0006468	49.2992	0.600736	0.998406	protein phosphorylation	0	DDB_G0267514
DDB_G0267540	GO:0006468	49.2992	0.600736	0.998406	protein phosphorylation	0	scy1
DDB_G0267566	GO:0006468	49.2992	0.600736	0.998406	protein phosphorylation	0	DDB_G0267566
DDB_G0267588	GO:0006468	49.2992	0.600736	0.998406	protein phosphorylation	0	pikI
DDB_G0267650	GO:0006468	49.2992	0.600736	0.998406	protein phosphorylation	0	ireA
DDB_G0267686	GO:0006468	49.2992	0.600736	0.998406	protein phosphorylation	0	DDB_G0267686
DDB_G0267730	GO:0006468	49.2992	0.600736	0.998406	protein phosphorylation	0	dst2
DDB_G0267760	GO:0006468	49.2992	0.600736	0.998406	protein phosphorylation	0	tbck
DDB_G0267774	GO:0006468	49.2992	0.600736	0.998406	protein phosphorylation	0	abkC
DDB_G0267934	GO:0006468	49.2992	0.600736	0.998406	protein phosphorylation	0	fnkB
DDB_G0267962	GO:0006468	49.2992	0.600736	0.998406	protein phosphorylation	0	tsuA
DDB_G0267978	GO:0006468	49.2992	0.600736	0.998406	protein phosphorylation	0	krsB
DDB_G0268078	GO:0006468	49.2992	0.600736	0.998406	protein phosphorylation	0	DDB_G0268078
DDB_G0268088	GO:0006468	49.2992	0.600736	0.998406	protein phosphorylation	0	lvsG
DDB_G0268144	GO:0006468	49.2992	0.600736	0.998406	protein phosphorylation	0	vwkA
DDB_G0268480	GO:0006468	49.2992	0.600736	0.998406	protein phosphorylation	0	cdk10
DDB_G0268550	GO:0006468	49.2992	0.600736	0.998406	protein phosphorylation	0	DDB_G0268550
DDB_G0268620	GO:0006468	49.2992	0.600736	0.998406	protein phosphorylation	0	pkbA
DDB_G0268636	GO:0006468	49.2992	0.600736	0.998406	protein phosphorylation	0	roco11
DDB_G0268642	GO:0006468	49.2992	0.600736	0.998406	protein phosphorylation	0	DDB_G0268642
DDB_G0268656	GO:0006468	49.2992	0.600736	0.998406	protein phosphorylation	0	DDB_G0268656
DDB_G0268668	GO:0006468	49.2992	0.600736	0.998406	protein phosphorylation	0	cycH
DDB_G0268748	GO:0006468	49.2992	0.600736	0.998406	protein phosphorylation	0	DDB_G0268748
DDB_G0268876	GO:0006468	49.2992	0.600736	0.998406	protein phosphorylation	0	DDB_G0268876
DDB_G0269152	GO:0006468	49.2992	0.600736	0.998406	protein phosphorylation	0	mekA
DDB_G0269166	GO:0006468	49.2992	0.600736	0.998406	protein phosphorylation	0	pakA
DDB_G0269204	GO:0006468	49.2992	0.600736	0.998406	protein phosphorylation	1	dhkE
DDB_G0269250	GO:0006468	49.2992	0.600736	0.998406	protein phosphorylation	0	pats1
DDB_G0269298	GO:0006468	49.2992	0.600736	0.998406	protein phosphorylation	0	gefX
DDB_G0269628	GO:0006468	49.2992	0.600736	0.998406	protein phosphorylation	0	DDB_G0269628
DDB_G0269632	GO:0006468	49.2992	0.600736	0.998406	protein phosphorylation	0	irlD
DDB_G0269696	GO:0006468	49.2992	0.600736	0.998406	protein phosphorylation	0	pakD
DDB_G0269876	GO:0006468	49.2992	0.600736	0.998406	protein phosphorylation	0	samkA
DDB_G0269918	GO:0006468	49.2992	0.600736	0.998406	protein phosphorylation	1	mpl1
DDB_G0270102	GO:0006468	49.2992	0.600736	0.998406	protein phosphorylation	0	mkcF
DDB_G0270146	GO:0006468	49.2992	0.600736	0.998406	protein phosphorylation	0	DDB_G0270146
DDB_G0270218	GO:0006468	49.2992	0.600736	0.998406	protein phosphorylation	0	glkA
DDB_G0270444	GO:0006468	49.2992	0.600736	0.998406	protein phosphorylation	1	DDB_G0270444
DDB_G0270544	GO:0006468	49.2992	0.600736	0.998406	protein phosphorylation	0	gdt6
DDB_G0270550	GO:0006468	49.2992	0.600736	0.998406	protein phosphorylation	0	gdt4
DDB_G0270658	GO:0006468	49.2992	0.600736	0.998406	protein phosphorylation	0	acbA
DDB_G0270666	GO:0006468	49.2992	0.600736	0.998406	protein phosphorylation	1	gdt2
DDB_G0270668	GO:0006468	49.2992	0.600736	0.998406	protein phosphorylation	0	gdt8
DDB_G0270678	GO:0006468	49.2992	0.600736	0.998406	protein phosphorylation	0	samkC
DDB_G0270680	GO:0006468	49.2992	0.600736	0.998406	protein phosphorylation	0	samkD
DDB_G0270808	GO:0006468	49.2992	0.600736	0.998406	protein phosphorylation	0	scy2
DDB_G0270814	GO:0006468	49.2992	0.600736	0.998406	protein phosphorylation	0	nek2
DDB_G0270838	GO:0006468	49.2992	0.600736	0.998406	protein phosphorylation	0	H3b
DDB_G0270894	GO:0006468	49.2992	0.600736	0.998406	protein phosphorylation	0	irlC
DDB_G0271022	GO:0006468	49.2992	0.600736	0.998406	protein phosphorylation	0	adcC
DDB_G0271092	GO:0006468	49.2992	0.600736	0.998406	protein phosphorylation	0	H3c
DDB_G0271402	GO:0006468	49.2992	0.600736	0.998406	protein phosphorylation	0	DDB_G0271402
DDB_G0271538	GO:0006468	49.2992	0.600736	0.998406	protein phosphorylation	1	DDB_G0271538
DDB_G0271550	GO:0006468	49.2992	0.600736	0.998406	protein phosphorylation	0	DDB_G0271550
DDB_G0271642	GO:0006468	49.2992	0.600736	0.998406	protein phosphorylation	0	cks1
DDB_G0271682	GO:0006468	49.2992	0.600736	0.998406	protein phosphorylation	0	DDB_G0271682
DDB_G0272092	GO:0006468	49.2992	0.600736	0.998406	protein phosphorylation	0	DDB_G0272092
DDB_G0272110	GO:0006468	49.2992	0.600736	0.998406	protein phosphorylation	0	gskA
DDB_G0272254	GO:0006468	49.2992	0.600736	0.998406	protein phosphorylation	0	DDB_G0272254
DDB_G0272282	GO:0006468	49.2992	0.600736	0.998406	protein phosphorylation	0	DDB_G0272282
DDB_G0272797	GO:0006468	49.2992	0.600736	0.998406	protein phosphorylation	0	DDB_G0272797
DDB_G0272813	GO:0006468	49.2992	0.600736	0.998406	protein phosphorylation	0	cdk1
DDB_G0272837	GO:0006468	49.2992	0.600736	0.998406	protein phosphorylation	0	ifkA
DDB_G0272987	GO:0006468	49.2992	0.600736	0.998406	protein phosphorylation	1	irlA
DDB_G0273059	GO:0006468	49.2992	0.600736	0.998406	protein phosphorylation	0	cak1-1
DDB_G0273121	GO:0006468	49.2992	0.600736	0.998406	protein phosphorylation	0	pakH-1
DDB_G0273129	GO:0006468	49.2992	0.600736	0.998406	protein phosphorylation	0	fnkD-1
DDB_G0273171	GO:0006468	49.2992	0.600736	0.998406	protein phosphorylation	0	irlF-1
DDB_G0273207	GO:0006468	49.2992	0.600736	0.998406	protein phosphorylation	0	cdk9-1
DDB_G0273259	GO:0006468	49.2992	0.600736	0.998406	protein phosphorylation	0	qkgA-1
DDB_G0273333	GO:0006468	49.2992	0.600736	0.998406	protein phosphorylation	0	irlB-1
DDB_G0273397	GO:0006468	49.2992	0.600736	0.998406	protein phosphorylation	0	carA-1
DDB_G0273445	GO:0006468	49.2992	0.600736	0.998406	protein phosphorylation	0	spkA-1
DDB_G0273475	GO:0006468	49.2992	0.600736	0.998406	protein phosphorylation	0	dhkI-1
DDB_G0273531	GO:0006468	49.2992	0.600736	0.998406	protein phosphorylation	1	spkA-2
DDB_G0273533	GO:0006468	49.2992	0.600736	0.998406	protein phosphorylation	0	carA-2
DDB_G0273635	GO:0006468	49.2992	0.600736	0.998406	protein phosphorylation	0	qkgA-2
DDB_G0273641	GO:0006468	49.2992	0.600736	0.998406	protein phosphorylation	0	fnkD-2
DDB_G0273721	GO:0006468	49.2992	0.600736	0.998406	protein phosphorylation	0	cdk9-2
DDB_G0273737	GO:0006468	49.2992	0.600736	0.998406	protein phosphorylation	1	cak1-2
DDB_G0273857	GO:0006468	49.2992	0.600736	0.998406	protein phosphorylation	0	irlB-2
DDB_G0273865	GO:0006468	49.2992	0.600736	0.998406	protein phosphorylation	0	pakH-2
DDB_G0273903	GO:0006468	49.2992	0.600736	0.998406	protein phosphorylation	1	irlF-2
DDB_G0274007	GO:0006468	49.2992	0.600736	0.998406	protein phosphorylation	0	DDB_G0274007
DDB_G0274101	GO:0006468	49.2992	0.600736	0.998406	protein phosphorylation	0	dokA
DDB_G0274139	GO:0006468	49.2992	0.600736	0.998406	protein phosphorylation	0	cycC
DDB_G0274191	GO:0006468	49.2992	0.600736	0.998406	protein phosphorylation	0	dhkC
DDB_G0274395	GO:0006468	49.2992	0.600736	0.998406	protein phosphorylation	1	adcB
DDB_G0274409	GO:0006468	49.2992	0.600736	0.998406	protein phosphorylation	0	pakF
DDB_G0274437	GO:0006468	49.2992	0.600736	0.998406	protein phosphorylation	0	twfA
DDB_G0274503	GO:0006468	49.2992	0.600736	0.998406	protein phosphorylation	1	plk
DDB_G0274569	GO:0006468	49.2992	0.600736	0.998406	protein phosphorylation	0	acgA
DDB_G0274593	GO:0006468	49.2992	0.600736	0.998406	protein phosphorylation	1	dst1
DDB_G0274613	GO:0006468	49.2992	0.600736	0.998406	protein phosphorylation	0	DDB_G0274613
DDB_G0274821	GO:0006468	49.2992	0.600736	0.998406	protein phosphorylation	0	DDB_G0274821
DDB_G0275057	GO:0006468	49.2992	0.600736	0.998406	protein phosphorylation	0	DDB_G0275057
DDB_G0275165	GO:0006468	49.2992	0.600736	0.998406	protein phosphorylation	0	DDB_G0275165
DDB_G0275241	GO:0006468	49.2992	0.600736	0.998406	protein phosphorylation	1	nek3
DDB_G0275561	GO:0006468	49.2992	0.600736	0.998406	protein phosphorylation	0	fnkA
DDB_G0275627	GO:0006468	49.2992	0.600736	0.998406	protein phosphorylation	0	sky1
DDB_G0275845	GO:0006468	49.2992	0.600736	0.998406	protein phosphorylation	0	smg1
DDB_G0275879	GO:0006468	49.2992	0.600736	0.998406	protein phosphorylation	0	fnkE
DDB_G0276025	GO:0006468	49.2992	0.600736	0.998406	protein phosphorylation	0	zakA
DDB_G0276043	GO:0006468	49.2992	0.600736	0.998406	protein phosphorylation	0	ifkC
DDB_G0276143	GO:0006468	49.2992	0.600736	0.998406	protein phosphorylation	0	dhkF
DDB_G0276157	GO:0006468	49.2992	0.600736	0.998406	protein phosphorylation	0	pkgA
DDB_G0276181	GO:0006468	49.2992	0.600736	0.998406	protein phosphorylation	0	DDB_G0276181
DDB_G0276187	GO:0006468	49.2992	0.600736	0.998406	protein phosphorylation	0	zak2
DDB_G0276349	GO:0006468	49.2992	0.600736	0.998406	protein phosphorylation	0	fnkC
DDB_G0276435	GO:0006468	49.2992	0.600736	0.998406	protein phosphorylation	0	NA
DDB_G0276459	GO:0006468	49.2992	0.600736	0.998406	protein phosphorylation	0	pakB
DDB_G0276461	GO:0006468	49.2992	0.600736	0.998406	protein phosphorylation	0	DDB_G0276461
DDB_G0276465	GO:0006468	49.2992	0.600736	0.998406	protein phosphorylation	0	sepA
DDB_G0276527	GO:0006468	49.2992	0.600736	0.998406	protein phosphorylation	0	DDB_G0276527
DDB_G0276577	GO:0006468	49.2992	0.600736	0.998406	protein phosphorylation	0	fray2
DDB_G0276829	GO:0006468	49.2992	0.600736	0.998406	protein phosphorylation	0	ifkB
DDB_G0276885	GO:0006468	49.2992	0.600736	0.998406	protein phosphorylation	1	casK
DDB_G0276893	GO:0006468	49.2992	0.600736	0.998406	protein phosphorylation	0	ctxB
DDB_G0277071	GO:0006468	49.2992	0.600736	0.998406	protein phosphorylation	0	dupA
DDB_G0277145	GO:0006468	49.2992	0.600736	0.998406	protein phosphorylation	0	pkaD
DDB_G0277165	GO:0006468	49.2992	0.600736	0.998406	protein phosphorylation	1	DDB_G0277165
DDB_G0277223	GO:0006468	49.2992	0.600736	0.998406	protein phosphorylation	0	dgkA
DDB_G0277391	GO:0006468	49.2992	0.600736	0.998406	protein phosphorylation	0	DDB_G0277391
DDB_G0277399	GO:0006468	49.2992	0.600736	0.998406	protein phosphorylation	0	piaA
DDB_G0277413	GO:0006468	49.2992	0.600736	0.998406	protein phosphorylation	0	mkcD
DDB_G0277449	GO:0006468	49.2992	0.600736	0.998406	protein phosphorylation	0	DDB_G0277449
DDB_G0277481	GO:0006468	49.2992	0.600736	0.998406	protein phosphorylation	0	DDB_G0277481
DDB_G0277485	GO:0006468	49.2992	0.600736	0.998406	protein phosphorylation	0	dyrk1
DDB_G0277539	GO:0006468	49.2992	0.600736	0.998406	protein phosphorylation	1	DDB_G0277539
DDB_G0277667	GO:0006468	49.2992	0.600736	0.998406	protein phosphorylation	0	DDB_G0277667
DDB_G0277845	GO:0006468	49.2992	0.600736	0.998406	protein phosphorylation	0	dhkB
DDB_G0277883	GO:0006468	49.2992	0.600736	0.998406	protein phosphorylation	0	dhkJ
DDB_G0277887	GO:0006468	49.2992	0.600736	0.998406	protein phosphorylation	0	dhkK
DDB_G0277905	GO:0006468	49.2992	0.600736	0.998406	protein phosphorylation	0	snfA
DDB_G0277989	GO:0006468	49.2992	0.600736	0.998406	protein phosphorylation	0	DDB_G0277989
DDB_G0278409	GO:0006468	49.2992	0.600736	0.998406	protein phosphorylation	0	shkC
DDB_G0278457	GO:0006468	49.2992	0.600736	0.998406	protein phosphorylation	0	ndrA
DDB_G0278487	GO:0006468	49.2992	0.600736	0.998406	protein phosphorylation	0	DDB_G0278487
DDB_G0278509	GO:0006468	49.2992	0.600736	0.998406	protein phosphorylation	0	DDB_G0278509
DDB_G0278521	GO:0006468	49.2992	0.600736	0.998406	protein phosphorylation	0	DDB_G0278521
DDB_G0278535	GO:0006468	49.2992	0.600736	0.998406	protein phosphorylation	0	DDB_G0278535
DDB_G0278665	GO:0006468	49.2992	0.600736	0.998406	protein phosphorylation	0	DDB_G0278665
DDB_G0278723	GO:0006468	49.2992	0.600736	0.998406	protein phosphorylation	0	gdt1
DDB_G0278737	GO:0006468	49.2992	0.600736	0.998406	protein phosphorylation	0	rckA
DDB_G0278783	GO:0006468	49.2992	0.600736	0.998406	protein phosphorylation	0	elp4
DDB_G0278845	GO:0006468	49.2992	0.600736	0.998406	protein phosphorylation	0	DDB_G0278845
DDB_G0278863	GO:0006468	49.2992	0.600736	0.998406	protein phosphorylation	0	fray1
DDB_G0278879	GO:0006468	49.2992	0.600736	0.998406	protein phosphorylation	0	gdt9
DDB_G0278901	GO:0006468	49.2992	0.600736	0.998406	protein phosphorylation	0	DDB_G0278901
DDB_G0278909	GO:0006468	49.2992	0.600736	0.998406	protein phosphorylation	0	DDB_G0278909
DDB_G0278921	GO:0006468	49.2992	0.600736	0.998406	protein phosphorylation	0	DDB_G0278921
DDB_G0279343	GO:0006468	49.2992	0.600736	0.998406	protein phosphorylation	0	aurK
DDB_G0279405	GO:0006468	49.2992	0.600736	0.998406	protein phosphorylation	0	DDB_G0279405
DDB_G0279413	GO:0006468	49.2992	0.600736	0.998406	protein phosphorylation	0	pkaR
DDB_G0279417	GO:0006468	49.2992	0.600736	0.998406	protein phosphorylation	0	roco6
DDB_G0279629	GO:0006468	49.2992	0.600736	0.998406	protein phosphorylation	0	lkb1
DDB_G0279703	GO:0006468	49.2992	0.600736	0.998406	protein phosphorylation	0	prpf4B
DDB_G0279719	GO:0006468	49.2992	0.600736	0.998406	protein phosphorylation	0	DDB_G0279719
DDB_G0279761	GO:0006468	49.2992	0.600736	0.998406	protein phosphorylation	0	DDB_G0279761
DDB_G0279831	GO:0006468	49.2992	0.600736	0.998406	protein phosphorylation	0	DDB_G0279831
DDB_G0279913	GO:0006468	49.2992	0.600736	0.998406	protein phosphorylation	1	dhkH
DDB_G0279925	GO:0006468	49.2992	0.600736	0.998406	protein phosphorylation	0	mlkA
DDB_G0279977	GO:0006468	49.2992	0.600736	0.998406	protein phosphorylation	0	bud32
DDB_G0280111	GO:0006468	49.2992	0.600736	0.998406	protein phosphorylation	0	DDB_G0280111
DDB_G0280131	GO:0006468	49.2992	0.600736	0.998406	protein phosphorylation	0	DDB_G0280131
DDB_G0280133	GO:0006468	49.2992	0.600736	0.998406	protein phosphorylation	0	DDB_G0280133
DDB_G0280193	GO:0006468	49.2992	0.600736	0.998406	protein phosphorylation	0	DDB_G0280193
DDB_G0280321	GO:0006468	49.2992	0.600736	0.998406	protein phosphorylation	0	fhkE
DDB_G0280425	GO:0006468	49.2992	0.600736	0.998406	protein phosphorylation	0	DDB_G0280425
DDB_G0280431	GO:0006468	49.2992	0.600736	0.998406	protein phosphorylation	0	rio1
DDB_G0280461	GO:0006468	49.2992	0.600736	0.998406	protein phosphorylation	0	DDB_G0280461
DDB_G0280469	GO:0006468	49.2992	0.600736	0.998406	protein phosphorylation	0	psrA
DDB_G0280557	GO:0006468	49.2992	0.600736	0.998406	protein phosphorylation	0	DDB_G0280557
DDB_G0280559	GO:0006468	49.2992	0.600736	0.998406	protein phosphorylation	0	DDB_G0280559
DDB_G0280599	GO:0006468	49.2992	0.600736	0.998406	protein phosphorylation	0	fhkB
DDB_G0280643	GO:0006468	49.2992	0.600736	0.998406	protein phosphorylation	0	DDB_G0280643
DDB_G0280717	GO:0006468	49.2992	0.600736	0.998406	protein phosphorylation	0	DDB_G0280717
DDB_G0280855	GO:0006468	49.2992	0.600736	0.998406	protein phosphorylation	0	DDB_G0280855
DDB_G0280961	GO:0006468	49.2992	0.600736	0.998406	protein phosphorylation	0	dhkA
DDB_G0280995	GO:0006468	49.2992	0.600736	0.998406	protein phosphorylation	0	mps1
DDB_G0281167	GO:0006468	49.2992	0.600736	0.998406	protein phosphorylation	0	dnapkcs
DDB_G0281179	GO:0006468	49.2992	0.600736	0.998406	protein phosphorylation	0	clkA
DDB_G0281331	GO:0006468	49.2992	0.600736	0.998406	protein phosphorylation	0	DDB_G0281331
DDB_G0281343	GO:0006468	49.2992	0.600736	0.998406	protein phosphorylation	0	shkD
DDB_G0281385	GO:0006468	49.2992	0.600736	0.998406	protein phosphorylation	0	rasC
DDB_G0281387	GO:0006468	49.2992	0.600736	0.998406	protein phosphorylation	0	srfA
DDB_G0281471	GO:0006468	49.2992	0.600736	0.998406	protein phosphorylation	0	pdkA
DDB_G0281557	GO:0006468	49.2992	0.600736	0.998406	protein phosphorylation	0	drkD
DDB_G0281567	GO:0006468	49.2992	0.600736	0.998406	protein phosphorylation	0	fhkC
DDB_G0281569	GO:0006468	49.2992	0.600736	0.998406	protein phosphorylation	0	tor
DDB_G0281649	GO:0006468	49.2992	0.600736	0.998406	protein phosphorylation	0	mkcE
DDB_G0281745	GO:0006468	49.2992	0.600736	0.998406	protein phosphorylation	0	DDB_G0281745
DDB_G0281799	GO:0006468	49.2992	0.600736	0.998406	protein phosphorylation	0	abkB
DDB_G0281863	GO:0006468	49.2992	0.600736	0.998406	protein phosphorylation	0	slob1
DDB_G0281895	GO:0006468	49.2992	0.600736	0.998406	protein phosphorylation	0	mrkC
DDB_G0281899	GO:0006468	49.2992	0.600736	0.998406	protein phosphorylation	0	drkC
DDB_G0281947	GO:0006468	49.2992	0.600736	0.998406	protein phosphorylation	0	tra1
DDB_G0282099	GO:0006468	49.2992	0.600736	0.998406	protein phosphorylation	1	rio2
DDB_G0282145	GO:0006468	49.2992	0.600736	0.998406	protein phosphorylation	0	ptpC
DDB_G0282289	GO:0006468	49.2992	0.600736	0.998406	protein phosphorylation	0	dhkD
DDB_G0282377	GO:0006468	49.2992	0.600736	0.998406	protein phosphorylation	0	dhkM
DDB_G0282417	GO:0006468	49.2992	0.600736	0.998406	protein phosphorylation	0	DDB_G0282417
DDB_G0282429	GO:0006468	49.2992	0.600736	0.998406	protein phosphorylation	0	DDB_G0282429
DDB_G0282489	GO:0006468	49.2992	0.600736	0.998406	protein phosphorylation	1	mhkD
DDB_G0282627	GO:0006468	49.2992	0.600736	0.998406	protein phosphorylation	0	vps15
DDB_G0282777	GO:0006468	49.2992	0.600736	0.998406	protein phosphorylation	0	DDB_G0282777
DDB_G0282891	GO:0006468	49.2992	0.600736	0.998406	protein phosphorylation	1	pakG
DDB_G0282895	GO:0006468	49.2992	0.600736	0.998406	protein phosphorylation	0	DDB_G0282895
DDB_G0282927	GO:0006468	49.2992	0.600736	0.998406	protein phosphorylation	0	dhkL
DDB_G0282963	GO:0006468	49.2992	0.600736	0.998406	protein phosphorylation	0	DDB_G0282963
DDB_G0283065	GO:0006468	49.2992	0.600736	0.998406	protein phosphorylation	0	DDB_G0283065
DDB_G0283109	GO:0006468	49.2992	0.600736	0.998406	protein phosphorylation	0	iksA
DDB_G0283265	GO:0006468	49.2992	0.600736	0.998406	protein phosphorylation	0	mkkA
DDB_G0283267	GO:0006468	49.2992	0.600736	0.998406	protein phosphorylation	0	shkA
DDB_G0283279	GO:0006468	49.2992	0.600736	0.998406	protein phosphorylation	0	cdk11
DDB_G0283301	GO:0006468	49.2992	0.600736	0.998406	protein phosphorylation	0	DDB_G0283301
DDB_G0283337	GO:0006468	49.2992	0.600736	0.998406	protein phosphorylation	0	DDB_G0283337
DDB_G0283385	GO:0006468	49.2992	0.600736	0.998406	protein phosphorylation	0	splA
DDB_G0283391	GO:0006468	49.2992	0.600736	0.998406	protein phosphorylation	1	kinX
DDB_G0283397	GO:0006468	49.2992	0.600736	0.998406	protein phosphorylation	0	DDB_G0283397
DDB_G0283605	GO:0006468	49.2992	0.600736	0.998406	protein phosphorylation	0	yakA
DDB_G0283699	GO:0006468	49.2992	0.600736	0.998406	protein phosphorylation	0	phg2
DDB_G0283821	GO:0006468	49.2992	0.600736	0.998406	protein phosphorylation	0	DDB_G0283821
DDB_G0283903	GO:0006468	49.2992	0.600736	0.998406	protein phosphorylation	0	erkB
DDB_G0283907	GO:0006468	49.2992	0.600736	0.998406	protein phosphorylation	0	pkaC
DDB_G0283927	GO:0006468	49.2992	0.600736	0.998406	protein phosphorylation	0	DDB_G0283927
DDB_G0284029	GO:0006468	49.2992	0.600736	0.998406	protein phosphorylation	0	pkgD
DDB_G0284045	GO:0006468	49.2992	0.600736	0.998406	protein phosphorylation	0	dhkG
DDB_G0284181	GO:0006468	49.2992	0.600736	0.998406	protein phosphorylation	0	krsA
DDB_G0284251	GO:0006468	49.2992	0.600736	0.998406	protein phosphorylation	0	DDB_G0284251
DDB_G0284489	GO:0006468	49.2992	0.600736	0.998406	protein phosphorylation	0	pdkB
DDB_G0284491	GO:0006468	49.2992	0.600736	0.998406	protein phosphorylation	0	DDB_G0284491
DDB_G0284601	GO:0006468	49.2992	0.600736	0.998406	protein phosphorylation	1	csnk2b
DDB_G0284611	GO:0006468	49.2992	0.600736	0.998406	protein phosphorylation	0	ripA
DDB_G0284661	GO:0006468	49.2992	0.600736	0.998406	protein phosphorylation	0	DDB_G0284661
DDB_G0284839	GO:0006468	49.2992	0.600736	0.998406	protein phosphorylation	0	ndrC
DDB_G0284859	GO:0006468	49.2992	0.600736	0.998406	protein phosphorylation	0	samkB
DDB_G0284897	GO:0006468	49.2992	0.600736	0.998406	protein phosphorylation	0	abkD
DDB_G0285059	GO:0006468	49.2992	0.600736	0.998406	protein phosphorylation	0	DDB_G0285059
DDB_G0285321	GO:0006468	49.2992	0.600736	0.998406	protein phosphorylation	0	splB
DDB_G0285417	GO:0006468	49.2992	0.600736	0.998406	protein phosphorylation	0	cdk7
DDB_G0285427	GO:0006468	49.2992	0.600736	0.998406	protein phosphorylation	1	mkcA
DDB_G0285463	GO:0006468	49.2992	0.600736	0.998406	protein phosphorylation	0	DDB_G0285463
DDB_G0285553	GO:0006468	49.2992	0.600736	0.998406	protein phosphorylation	0	cycL
DDB_G0285643	GO:0006468	49.2992	0.600736	0.998406	protein phosphorylation	0	mrkB
DDB_G0285963	GO:0006468	49.2992	0.600736	0.998406	protein phosphorylation	0	fhkD
DDB_G0286125	GO:0006468	49.2992	0.600736	0.998406	protein phosphorylation	0	pkgC
DDB_G0286127	GO:0006468	49.2992	0.600736	0.998406	protein phosphorylation	0	roco8
DDB_G0286347	GO:0006468	49.2992	0.600736	0.998406	protein phosphorylation	0	DDB_G0286347
DDB_G0286353	GO:0006468	49.2992	0.600736	0.998406	protein phosphorylation	0	erkA
DDB_G0286359	GO:0006468	49.2992	0.600736	0.998406	protein phosphorylation	0	svkA
DDB_G0286465	GO:0006468	49.2992	0.600736	0.998406	protein phosphorylation	0	DDB_G0286465
DDB_G0286481	GO:0006468	49.2992	0.600736	0.998406	protein phosphorylation	0	DDB_G0286481
DDB_G0286485	GO:0006468	49.2992	0.600736	0.998406	protein phosphorylation	0	DDB_G0286485
DDB_G0286557	GO:0006468	49.2992	0.600736	0.998406	protein phosphorylation	1	pten
DDB_G0286617	GO:0006468	49.2992	0.600736	0.998406	protein phosphorylation	1	cycK
DDB_G0286627	GO:0006468	49.2992	0.600736	0.998406	protein phosphorylation	0	DDB_G0286627
DDB_G0286841	GO:0006468	49.2992	0.600736	0.998406	protein phosphorylation	0	DDB_G0286841
DDB_G0287001	GO:0006468	49.2992	0.600736	0.998406	protein phosphorylation	0	DDB_G0287001
DDB_G0287745	GO:0006468	49.2992	0.600736	0.998406	protein phosphorylation	0	DDB_G0287745
DDB_G0287853	GO:0006468	49.2992	0.600736	0.998406	protein phosphorylation	0	mkcC
DDB_G0287929	GO:0006468	49.2992	0.600736	0.998406	protein phosphorylation	0	NA
DDB_G0288071	GO:0006468	49.2992	0.600736	0.998406	protein phosphorylation	0	dst4
DDB_G0288147	GO:0006468	49.2992	0.600736	0.998406	protein phosphorylation	0	pkcA
DDB_G0288183	GO:0006468	49.2992	0.600736	0.998406	protein phosphorylation	0	roco9
DDB_G0288251	GO:0006468	49.2992	0.600736	0.998406	protein phosphorylation	0	roco4
DDB_G0288617	GO:0006468	49.2992	0.600736	0.998406	protein phosphorylation	0	shkB
DDB_G0288677	GO:0006468	49.2992	0.600736	0.998406	protein phosphorylation	0	cdk5
DDB_G0288749	GO:0006468	49.2992	0.600736	0.998406	protein phosphorylation	0	abkA
DDB_G0288753	GO:0006468	49.2992	0.600736	0.998406	protein phosphorylation	0	ndrB
DDB_G0288795	GO:0006468	49.2992	0.600736	0.998406	protein phosphorylation	0	DDB_G0288795
DDB_G0288803	GO:0006468	49.2992	0.600736	0.998406	protein phosphorylation	1	irlE
DDB_G0289001	GO:0006468	49.2992	0.600736	0.998406	protein phosphorylation	1	pyk3
DDB_G0289007	GO:0006468	49.2992	0.600736	0.998406	protein phosphorylation	1	NA
DDB_G0289079	GO:0006468	49.2992	0.600736	0.998406	protein phosphorylation	0	mnat1
DDB_G0289115	GO:0006468	49.2992	0.600736	0.998406	protein phosphorylation	0	mhkB
DDB_G0289119	GO:0006468	49.2992	0.600736	0.998406	protein phosphorylation	0	pXi
DDB_G0289179	GO:0006468	49.2992	0.600736	0.998406	protein phosphorylation	0	thyB
DDB_G0289277	GO:0006468	49.2992	0.600736	0.998406	protein phosphorylation	0	nek4
DDB_G0289483	GO:0006468	49.2992	0.600736	0.998406	protein phosphorylation	0	ctxA
DDB_G0289543	GO:0006468	49.2992	0.600736	0.998406	protein phosphorylation	0	ndrD
DDB_G0289555	GO:0006468	49.2992	0.600736	0.998406	protein phosphorylation	0	arkA
DDB_G0289591	GO:0006468	49.2992	0.600736	0.998406	protein phosphorylation	0	NA
DDB_G0289615	GO:0006468	49.2992	0.600736	0.998406	protein phosphorylation	0	NA
DDB_G0289661	GO:0006468	49.2992	0.600736	0.998406	protein phosphorylation	0	kinY
DDB_G0289709	GO:0006468	49.2992	0.600736	0.998406	protein phosphorylation	0	drkB
DDB_G0289791	GO:0006468	49.2992	0.600736	0.998406	protein phosphorylation	0	drkA
DDB_G0289859	GO:0006468	49.2992	0.600736	0.998406	protein phosphorylation	0	kxcA
DDB_G0290157	GO:0006468	49.2992	0.600736	0.998406	protein phosphorylation	0	pkgB
DDB_G0290451	GO:0006468	49.2992	0.600736	0.998406	protein phosphorylation	0	shkE
DDB_G0290471	GO:0006468	49.2992	0.600736	0.998406	protein phosphorylation	0	DDB_G0290471
DDB_G0290529	GO:0006468	49.2992	0.600736	0.998406	protein phosphorylation	0	cpnE
DDB_G0290621	GO:0006468	49.2992	0.600736	0.998406	protein phosphorylation	0	DDB_G0290621
DDB_G0290687	GO:0006468	49.2992	0.600736	0.998406	protein phosphorylation	0	mhkC
DDB_G0290723	GO:0006468	49.2992	0.600736	0.998406	protein phosphorylation	1	mkcB
DDB_G0290859	GO:0006468	49.2992	0.600736	0.998406	protein phosphorylation	0	DDB_G0290859
DDB_G0291079	GO:0006468	49.2992	0.600736	0.998406	protein phosphorylation	0	gbpC
DDB_G0291091	GO:0006468	49.2992	0.600736	0.998406	protein phosphorylation	0	mapbpip
DDB_G0291133	GO:0006468	49.2992	0.600736	0.998406	protein phosphorylation	0	DDB_G0291133
DDB_G0291231	GO:0006468	49.2992	0.600736	0.998406	protein phosphorylation	0	mhkA
DDB_G0291237	GO:0006468	49.2992	0.600736	0.998406	protein phosphorylation	0	rapA
DDB_G0291267	GO:0006468	49.2992	0.600736	0.998406	protein phosphorylation	0	dst3
DDB_G0291350	GO:0006468	49.2992	0.600736	0.998406	protein phosphorylation	0	DDB_G0291350
DDB_G0291380	GO:0006468	49.2992	0.600736	0.998406	protein phosphorylation	0	atr1
DDB_G0291516	GO:0006468	49.2992	0.600736	0.998406	protein phosphorylation	0	DDB_G0291516
DDB_G0291664	GO:0006468	49.2992	0.600736	0.998406	protein phosphorylation	1	DDB_G0291664
DDB_G0291710	GO:0006468	49.2992	0.600736	0.998406	protein phosphorylation	0	roco10
DDB_G0291842	GO:0006468	49.2992	0.600736	0.998406	protein phosphorylation	0	DDB_G0291842
DDB_G0291918	GO:0006468	49.2992	0.600736	0.998406	protein phosphorylation	0	DDB_G0291918
DDB_G0292150	GO:0006468	49.2992	0.600736	0.998406	protein phosphorylation	0	ak1
DDB_G0292152	GO:0006468	49.2992	0.600736	0.998406	protein phosphorylation	0	cdc7
DDB_G0292304	GO:0006468	49.2992	0.600736	0.998406	protein phosphorylation	0	mrkA
DDB_G0292350	GO:0006468	49.2992	0.600736	0.998406	protein phosphorylation	1	DDB_G0292350
DDB_G0292354	GO:0006468	49.2992	0.600736	0.998406	protein phosphorylation	0	DDB_G0292354
DDB_G0292390	GO:0006468	49.2992	0.600736	0.998406	protein phosphorylation	0	atg1
DDB_G0292550	GO:0006468	49.2992	0.600736	0.998406	protein phosphorylation	0	DDB_G0292550
DDB_G0292592	GO:0006468	49.2992	0.600736	0.998406	protein phosphorylation	0	lst8
DDB_G0292624	GO:0006468	49.2992	0.600736	0.998406	protein phosphorylation	0	DDB_G0292624
DDB_G0292710	GO:0006468	49.2992	0.600736	0.998406	protein phosphorylation	0	DDB_G0292710
DDB_G0292734	GO:0006468	49.2992	0.600736	0.998406	protein phosphorylation	0	DDB_G0292734
DDB_G0293124	GO:0006468	49.2992	0.600736	0.998406	protein phosphorylation	0	kxcB
DDB_G0293184	GO:0006468	49.2992	0.600736	0.998406	protein phosphorylation	1	DDB_G0293184
DDB_G0293276	GO:0006468	49.2992	0.600736	0.998406	protein phosphorylation	0	DDB_G0293276
DDB_G0293292	GO:0006468	49.2992	0.600736	0.998406	protein phosphorylation	0	DDB_G0293292
DDB_G0293434	GO:0006468	49.2992	0.600736	0.998406	protein phosphorylation	0	rasG
DDB_G0293656	GO:0006468	49.2992	0.600736	0.998406	protein phosphorylation	0	fhkA
DDB_G0293746	GO:0006468	49.2992	0.600736	0.998406	protein phosphorylation	0	DDB_G0293746
DDB_G0293750	GO:0006468	49.2992	0.600736	0.998406	protein phosphorylation	0	dyrk2
DDB_G0293932	GO:0006468	49.2992	0.600736	0.998406	protein phosphorylation	0	pakE
DDB_G0293958	GO:0006468	49.2992	0.600736	0.998406	protein phosphorylation	0	DDB_G0293958
DDB_G0294515	GO:0006468	49.2992	0.600736	0.998406	protein phosphorylation	0	dutA
DDB_G0294533	GO:0006468	49.2992	0.600736	0.998406	protein phosphorylation	0	roco5
DDB_G0294633	GO:0006468	49.2992	0.600736	0.998406	protein phosphorylation	0	DDB_G0294633
DDB_G0295785	GO:0006468	49.2992	0.600736	0.998406	protein phosphorylation	0	DDB_G0295785
DDB_G0295835	GO:0006468	49.2992	0.600736	0.998406	protein phosphorylation	0	dhkI-2
DDB_G0295843	GO:0006468	49.2992	0.600736	0.998406	protein phosphorylation	0	DDB_G0295843
DDB_G0267376	GO:0051703	62.6783	0.636843	0.998483	intraspecies interaction between organisms	0	acrA
DDB_G0267382	GO:0051703	62.6783	0.636843	0.998483	intraspecies interaction between organisms	0	corA
DDB_G0267384	GO:0051703	62.6783	0.636843	0.998483	intraspecies interaction between organisms	0	culB
DDB_G0267400	GO:0051703	62.6783	0.636843	0.998483	intraspecies interaction between organisms	0	hspD
DDB_G0267420	GO:0051703	62.6783	0.636843	0.998483	intraspecies interaction between organisms	0	sodA
DDB_G0267422	GO:0051703	62.6783	0.636843	0.998483	intraspecies interaction between organisms	0	tipC
DDB_G0267424	GO:0051703	62.6783	0.636843	0.998483	intraspecies interaction between organisms	0	amtC
DDB_G0267426	GO:0051703	62.6783	0.636843	0.998483	intraspecies interaction between organisms	0	cshA
DDB_G0267428	GO:0051703	62.6783	0.636843	0.998483	intraspecies interaction between organisms	0	abcH2
DDB_G0267432	GO:0051703	62.6783	0.636843	0.998483	intraspecies interaction between organisms	1	abcG15
DDB_G0267436	GO:0051703	62.6783	0.636843	0.998483	intraspecies interaction between organisms	1	abcF4
DDB_G0267442	GO:0051703	62.6783	0.636843	0.998483	intraspecies interaction between organisms	0	cdk8
DDB_G0267444	GO:0051703	62.6783	0.636843	0.998483	intraspecies interaction between organisms	0	phg1A
DDB_G0267446	GO:0051703	62.6783	0.636843	0.998483	intraspecies interaction between organisms	0	cnbA
DDB_G0267460	GO:0051703	62.6783	0.636843	0.998483	intraspecies interaction between organisms	0	cybA
DDB_G0267462	GO:0051703	62.6783	0.636843	0.998483	intraspecies interaction between organisms	1	Dd5P4
DDB_G0267470	GO:0051703	62.6783	0.636843	0.998483	intraspecies interaction between organisms	0	dicB
DDB_G0267962	GO:0051703	62.6783	0.636843	0.998483	intraspecies interaction between organisms	0	tsuA
DDB_G0267976	GO:0051703	62.6783	0.636843	0.998483	intraspecies interaction between organisms	0	aph1
DDB_G0268144	GO:0051703	62.6783	0.636843	0.998483	intraspecies interaction between organisms	0	vwkA
DDB_G0268168	GO:0051703	62.6783	0.636843	0.998483	intraspecies interaction between organisms	0	png
DDB_G0268266	GO:0051703	62.6783	0.636843	0.998483	intraspecies interaction between organisms	1	DDB_G0268266
DDB_G0268446	GO:0051703	62.6783	0.636843	0.998483	intraspecies interaction between organisms	0	cbhA
DDB_G0268578	GO:0051703	62.6783	0.636843	0.998483	intraspecies interaction between organisms	0	gefV
DDB_G0268620	GO:0051703	62.6783	0.636843	0.998483	intraspecies interaction between organisms	0	pkbA
DDB_G0268622	GO:0051703	62.6783	0.636843	0.998483	intraspecies interaction between organisms	0	rac1B
DDB_G0268628	GO:0051703	62.6783	0.636843	0.998483	intraspecies interaction between organisms	1	pykA
DDB_G0268636	GO:0051703	62.6783	0.636843	0.998483	intraspecies interaction between organisms	0	roco11
DDB_G0268920	GO:0051703	62.6783	0.636843	0.998483	intraspecies interaction between organisms	0	mef2A
DDB_G0269100	GO:0051703	62.6783	0.636843	0.998483	intraspecies interaction between organisms	0	abpC
DDB_G0269108	GO:0051703	62.6783	0.636843	0.998483	intraspecies interaction between organisms	0	catB
DDB_G0269124	GO:0051703	62.6783	0.636843	0.998483	intraspecies interaction between organisms	0	dcsA
DDB_G0269152	GO:0051703	62.6783	0.636843	0.998483	intraspecies interaction between organisms	0	mekA
DDB_G0269154	GO:0051703	62.6783	0.636843	0.998483	intraspecies interaction between organisms	0	modA
DDB_G0269160	GO:0051703	62.6783	0.636843	0.998483	intraspecies interaction between organisms	0	nxnA
DDB_G0269166	GO:0051703	62.6783	0.636843	0.998483	intraspecies interaction between organisms	0	pakA
DDB_G0269184	GO:0051703	62.6783	0.636843	0.998483	intraspecies interaction between organisms	0	rzpA
DDB_G0269190	GO:0051703	62.6783	0.636843	0.998483	intraspecies interaction between organisms	0	tcp1
DDB_G0269204	GO:0051703	62.6783	0.636843	0.998483	intraspecies interaction between organisms	1	dhkE
DDB_G0269208	GO:0051703	62.6783	0.636843	0.998483	intraspecies interaction between organisms	1	abcG19
DDB_G0269222	GO:0051703	62.6783	0.636843	0.998483	intraspecies interaction between organisms	0	gefB
DDB_G0269230	GO:0051703	62.6783	0.636843	0.998483	intraspecies interaction between organisms	0	fpaA
DDB_G0269244	GO:0051703	62.6783	0.636843	0.998483	intraspecies interaction between organisms	0	atg6A
DDB_G0269248	GO:0051703	62.6783	0.636843	0.998483	intraspecies interaction between organisms	0	cf45-1
DDB_G0269250	GO:0051703	62.6783	0.636843	0.998483	intraspecies interaction between organisms	0	pats1
DDB_G0269364	GO:0051703	62.6783	0.636843	0.998483	intraspecies interaction between organisms	0	stlA
DDB_G0269610	GO:0051703	62.6783	0.636843	0.998483	intraspecies interaction between organisms	0	gxcT
DDB_G0269696	GO:0051703	62.6783	0.636843	0.998483	intraspecies interaction between organisms	0	pakD
DDB_G0269914	GO:0051703	62.6783	0.636843	0.998483	intraspecies interaction between organisms	0	tpp1
DDB_G0270024	GO:0051703	62.6783	0.636843	0.998483	intraspecies interaction between organisms	0	mgp2
DDB_G0270434	GO:0051703	62.6783	0.636843	0.998483	intraspecies interaction between organisms	0	med23
DDB_G0270572	GO:0051703	62.6783	0.636843	0.998483	intraspecies interaction between organisms	0	pks2
DDB_G0270692	GO:0051703	62.6783	0.636843	0.998483	intraspecies interaction between organisms	0	DDB_G0270692
DDB_G0270756	GO:0051703	62.6783	0.636843	0.998483	intraspecies interaction between organisms	0	gtaG
DDB_G0270784	GO:0051703	62.6783	0.636843	0.998483	intraspecies interaction between organisms	0	psmC1
DDB_G0270826	GO:0051703	62.6783	0.636843	0.998483	intraspecies interaction between organisms	0	abcG22
DDB_G0270994	GO:0051703	62.6783	0.636843	0.998483	intraspecies interaction between organisms	0	psaA
DDB_G0271022	GO:0051703	62.6783	0.636843	0.998483	intraspecies interaction between organisms	0	adcC
DDB_G0271096	GO:0051703	62.6783	0.636843	0.998483	intraspecies interaction between organisms	0	atg7
DDB_G0271140	GO:0051703	62.6783	0.636843	0.998483	intraspecies interaction between organisms	0	abcA7
DDB_G0271346	GO:0051703	62.6783	0.636843	0.998483	intraspecies interaction between organisms	0	yod1
DDB_G0271500	GO:0051703	62.6783	0.636843	0.998483	intraspecies interaction between organisms	0	keaA
DDB_G0271502	GO:0051703	62.6783	0.636843	0.998483	intraspecies interaction between organisms	0	lvsD
DDB_G0271504	GO:0051703	62.6783	0.636843	0.998483	intraspecies interaction between organisms	0	lvsB
DDB_G0271586	GO:0051703	62.6783	0.636843	0.998483	intraspecies interaction between organisms	0	tgrK1
DDB_G0271598	GO:0051703	62.6783	0.636843	0.998483	intraspecies interaction between organisms	0	tgrS1
DDB_G0271626	GO:0051703	62.6783	0.636843	0.998483	intraspecies interaction between organisms	0	dotA
DDB_G0271646	GO:0051703	62.6783	0.636843	0.998483	intraspecies interaction between organisms	0	tgrK2
DDB_G0271654	GO:0051703	62.6783	0.636843	0.998483	intraspecies interaction between organisms	0	tgrK3
DDB_G0271684	GO:0051703	62.6783	0.636843	0.998483	intraspecies interaction between organisms	0	grlA
DDB_G0271686	GO:0051703	62.6783	0.636843	0.998483	intraspecies interaction between organisms	0	grlB
DDB_G0271916	GO:0051703	62.6783	0.636843	0.998483	intraspecies interaction between organisms	0	rtoA
DDB_G0272002	GO:0051703	62.6783	0.636843	0.998483	intraspecies interaction between organisms	0	egeA
DDB_G0272038	GO:0051703	62.6783	0.636843	0.998483	intraspecies interaction between organisms	0	rgfA
DDB_G0272106	GO:0051703	62.6783	0.636843	0.998483	intraspecies interaction between organisms	0	arpB
DDB_G0272110	GO:0051703	62.6783	0.636843	0.998483	intraspecies interaction between organisms	0	gskA
DDB_G0272116	GO:0051703	62.6783	0.636843	0.998483	intraspecies interaction between organisms	0	ppp4c
DDB_G0272150	GO:0051703	62.6783	0.636843	0.998483	intraspecies interaction between organisms	1	grlJ
DDB_G0272344	GO:0051703	62.6783	0.636843	0.998483	intraspecies interaction between organisms	0	htt
DDB_G0272624	GO:0051703	62.6783	0.636843	0.998483	intraspecies interaction between organisms	0	adrm1-1
DDB_G0272754	GO:0051703	62.6783	0.636843	0.998483	intraspecies interaction between organisms	0	gsr
DDB_G0272799	GO:0051703	62.6783	0.636843	0.998483	intraspecies interaction between organisms	0	icmA-1
DDB_G0272837	GO:0051703	62.6783	0.636843	0.998483	intraspecies interaction between organisms	0	ifkA
DDB_G0272861	GO:0051703	62.6783	0.636843	0.998483	intraspecies interaction between organisms	0	cosA
DDB_G0272967	GO:0051703	62.6783	0.636843	0.998483	intraspecies interaction between organisms	0	hbx4
DDB_G0273073	GO:0051703	62.6783	0.636843	0.998483	intraspecies interaction between organisms	0	abcG17-1
DDB_G0273091	GO:0051703	62.6783	0.636843	0.998483	intraspecies interaction between organisms	0	zplC-1
DDB_G0273107	GO:0051703	62.6783	0.636843	0.998483	intraspecies interaction between organisms	0	fip-1
DDB_G0273141	GO:0051703	62.6783	0.636843	0.998483	intraspecies interaction between organisms	0	cblA-1
DDB_G0273175	GO:0051703	62.6783	0.636843	0.998483	intraspecies interaction between organisms	0	cf50-1
DDB_G0273199	GO:0051703	62.6783	0.636843	0.998483	intraspecies interaction between organisms	0	mkpB-1
DDB_G0273201	GO:0051703	62.6783	0.636843	0.998483	intraspecies interaction between organisms	0	DDB_G0273201
DDB_G0273251	GO:0051703	62.6783	0.636843	0.998483	intraspecies interaction between organisms	0	fpaB-1
DDB_G0273257	GO:0051703	62.6783	0.636843	0.998483	intraspecies interaction between organisms	0	comF-1
DDB_G0273259	GO:0051703	62.6783	0.636843	0.998483	intraspecies interaction between organisms	0	qkgA-1
DDB_G0273397	GO:0051703	62.6783	0.636843	0.998483	intraspecies interaction between organisms	0	carA-1
DDB_G0273399	GO:0051703	62.6783	0.636843	0.998483	intraspecies interaction between organisms	0	mip1-1
DDB_G0273447	GO:0051703	62.6783	0.636843	0.998483	intraspecies interaction between organisms	0	abpE-1
DDB_G0273459	GO:0051703	62.6783	0.636843	0.998483	intraspecies interaction between organisms	0	DDB_G0273459
DDB_G0273515	GO:0051703	62.6783	0.636843	0.998483	intraspecies interaction between organisms	1	DDB_G0273515
DDB_G0273517	GO:0051703	62.6783	0.636843	0.998483	intraspecies interaction between organisms	1	abpE-2
DDB_G0273533	GO:0051703	62.6783	0.636843	0.998483	intraspecies interaction between organisms	0	carA-2
DDB_G0273535	GO:0051703	62.6783	0.636843	0.998483	intraspecies interaction between organisms	0	mip1-2
DDB_G0273609	GO:0051703	62.6783	0.636843	0.998483	intraspecies interaction between organisms	0	cblA-2
DDB_G0273615	GO:0051703	62.6783	0.636843	0.998483	intraspecies interaction between organisms	0	fpaB-2
DDB_G0273635	GO:0051703	62.6783	0.636843	0.998483	intraspecies interaction between organisms	0	qkgA-2
DDB_G0273669	GO:0051703	62.6783	0.636843	0.998483	intraspecies interaction between organisms	0	comF-2
DDB_G0273727	GO:0051703	62.6783	0.636843	0.998483	intraspecies interaction between organisms	0	DDB_G0273727
DDB_G0273729	GO:0051703	62.6783	0.636843	0.998483	intraspecies interaction between organisms	1	mkpB-2
DDB_G0273781	GO:0051703	62.6783	0.636843	0.998483	intraspecies interaction between organisms	1	abcG17-2
DDB_G0273809	GO:0051703	62.6783	0.636843	0.998483	intraspecies interaction between organisms	0	zplC-2
DDB_G0273839	GO:0051703	62.6783	0.636843	0.998483	intraspecies interaction between organisms	1	fip-2
DDB_G0273875	GO:0051703	62.6783	0.636843	0.998483	intraspecies interaction between organisms	0	cf50-2
DDB_G0273995	GO:0051703	62.6783	0.636843	0.998483	intraspecies interaction between organisms	0	icmA-2
DDB_G0274093	GO:0051703	62.6783	0.636843	0.998483	intraspecies interaction between organisms	1	adrm1-2
DDB_G0274103	GO:0051703	62.6783	0.636843	0.998483	intraspecies interaction between organisms	0	ggtA
DDB_G0274107	GO:0051703	62.6783	0.636843	0.998483	intraspecies interaction between organisms	0	sfbA
DDB_G0274109	GO:0051703	62.6783	0.636843	0.998483	intraspecies interaction between organisms	0	paxB
DDB_G0274119	GO:0051703	62.6783	0.636843	0.998483	intraspecies interaction between organisms	0	abcA5
DDB_G0274121	GO:0051703	62.6783	0.636843	0.998483	intraspecies interaction between organisms	0	abcA4
DDB_G0274125	GO:0051703	62.6783	0.636843	0.998483	intraspecies interaction between organisms	0	gpgA
DDB_G0274139	GO:0051703	62.6783	0.636843	0.998483	intraspecies interaction between organisms	0	cycC
DDB_G0274177	GO:0051703	62.6783	0.636843	0.998483	intraspecies interaction between organisms	0	DDB_G0274177
DDB_G0274381	GO:0051703	62.6783	0.636843	0.998483	intraspecies interaction between organisms	0	vatP
DDB_G0274383	GO:0051703	62.6783	0.636843	0.998483	intraspecies interaction between organisms	0	pdeD
DDB_G0274395	GO:0051703	62.6783	0.636843	0.998483	intraspecies interaction between organisms	1	adcB
DDB_G0274429	GO:0051703	62.6783	0.636843	0.998483	intraspecies interaction between organisms	0	DDB_G0274429
DDB_G0274577	GO:0051703	62.6783	0.636843	0.998483	intraspecies interaction between organisms	1	DG1124
DDB_G0274597	GO:0051703	62.6783	0.636843	0.998483	intraspecies interaction between organisms	0	ctnA
DDB_G0274741	GO:0051703	62.6783	0.636843	0.998483	intraspecies interaction between organisms	0	gnt15
DDB_G0274743	GO:0051703	62.6783	0.636843	0.998483	intraspecies interaction between organisms	0	pisA
DDB_G0274805	GO:0051703	62.6783	0.636843	0.998483	intraspecies interaction between organisms	0	ibrA
DDB_G0275045	GO:0051703	62.6783	0.636843	0.998483	intraspecies interaction between organisms	0	gpbB
DDB_G0275065	GO:0051703	62.6783	0.636843	0.998483	intraspecies interaction between organisms	0	dmpA
DDB_G0275077	GO:0051703	62.6783	0.636843	0.998483	intraspecies interaction between organisms	0	pks17
DDB_G0275323	GO:0051703	62.6783	0.636843	0.998483	intraspecies interaction between organisms	0	tipD
DDB_G0275437	GO:0051703	62.6783	0.636843	0.998483	intraspecies interaction between organisms	0	7E
DDB_G0275445	GO:0051703	62.6783	0.636843	0.998483	intraspecies interaction between organisms	0	mybB
DDB_G0275451	GO:0051703	62.6783	0.636843	0.998483	intraspecies interaction between organisms	0	alxA
DDB_G0275635	GO:0051703	62.6783	0.636843	0.998483	intraspecies interaction between organisms	0	pik6
DDB_G0275687	GO:0051703	62.6783	0.636843	0.998483	intraspecies interaction between organisms	0	abcG18
DDB_G0275689	GO:0051703	62.6783	0.636843	0.998483	intraspecies interaction between organisms	0	abcG2
DDB_G0275695	GO:0051703	62.6783	0.636843	0.998483	intraspecies interaction between organisms	0	ampA
DDB_G0275741	GO:0051703	62.6783	0.636843	0.998483	intraspecies interaction between organisms	0	dio3
DDB_G0275747	GO:0051703	62.6783	0.636843	0.998483	intraspecies interaction between organisms	0	DDB_G0275747
DDB_G0275815	GO:0051703	62.6783	0.636843	0.998483	intraspecies interaction between organisms	0	nrampB
DDB_G0275931	GO:0051703	62.6783	0.636843	0.998483	intraspecies interaction between organisms	0	ncsA
DDB_G0276025	GO:0051703	62.6783	0.636843	0.998483	intraspecies interaction between organisms	0	zakA
DDB_G0276077	GO:0051703	62.6783	0.636843	0.998483	intraspecies interaction between organisms	0	mlcR
DDB_G0276187	GO:0051703	62.6783	0.636843	0.998483	intraspecies interaction between organisms	0	zak2
DDB_G0276251	GO:0051703	62.6783	0.636843	0.998483	intraspecies interaction between organisms	0	DDB_G0276251
DDB_G0276267	GO:0051703	62.6783	0.636843	0.998483	intraspecies interaction between organisms	0	gpaB
DDB_G0276333	GO:0051703	62.6783	0.636843	0.998483	intraspecies interaction between organisms	0	tipB
DDB_G0276353	GO:0051703	62.6783	0.636843	0.998483	intraspecies interaction between organisms	0	torA
DDB_G0276363	GO:0051703	62.6783	0.636843	0.998483	intraspecies interaction between organisms	0	myoG
DDB_G0276371	GO:0051703	62.6783	0.636843	0.998483	intraspecies interaction between organisms	0	gefL
DDB_G0276399	GO:0051703	62.6783	0.636843	0.998483	intraspecies interaction between organisms	0	rab8B
DDB_G0276459	GO:0051703	62.6783	0.636843	0.998483	intraspecies interaction between organisms	0	pakB
DDB_G0276465	GO:0051703	62.6783	0.636843	0.998483	intraspecies interaction between organisms	0	sepA
DDB_G0276759	GO:0051703	62.6783	0.636843	0.998483	intraspecies interaction between organisms	0	cbpA
DDB_G0276883	GO:0051703	62.6783	0.636843	0.998483	intraspecies interaction between organisms	0	canA
DDB_G0276887	GO:0051703	62.6783	0.636843	0.998483	intraspecies interaction between organisms	0	fbxA
DDB_G0276893	GO:0051703	62.6783	0.636843	0.998483	intraspecies interaction between organisms	0	ctxB
DDB_G0276967	GO:0051703	62.6783	0.636843	0.998483	intraspecies interaction between organisms	0	racF2
DDB_G0277071	GO:0051703	62.6783	0.636843	0.998483	intraspecies interaction between organisms	0	dupA
DDB_G0277075	GO:0051703	62.6783	0.636843	0.998483	intraspecies interaction between organisms	0	detA
DDB_G0277141	GO:0051703	62.6783	0.636843	0.998483	intraspecies interaction between organisms	0	cotC
DDB_G0277143	GO:0051703	62.6783	0.636843	0.998483	intraspecies interaction between organisms	0	gpbA
DDB_G0277165	GO:0051703	62.6783	0.636843	0.998483	intraspecies interaction between organisms	1	DDB_G0277165
DDB_G0277221	GO:0051703	62.6783	0.636843	0.998483	intraspecies interaction between organisms	0	chcA
DDB_G0277239	GO:0051703	62.6783	0.636843	0.998483	intraspecies interaction between organisms	0	DDB_G0277239
DDB_G0277273	GO:0051703	62.6783	0.636843	0.998483	intraspecies interaction between organisms	0	phg1B
DDB_G0277399	GO:0051703	62.6783	0.636843	0.998483	intraspecies interaction between organisms	0	piaA
DDB_G0277403	GO:0051703	62.6783	0.636843	0.998483	intraspecies interaction between organisms	1	clc
DDB_G0277503	GO:0051703	62.6783	0.636843	0.998483	intraspecies interaction between organisms	0	amtA
DDB_G0277589	GO:0051703	62.6783	0.636843	0.998483	intraspecies interaction between organisms	0	gtaC
DDB_G0277759	GO:0051703	62.6783	0.636843	0.998483	intraspecies interaction between organisms	0	phyA
DDB_G0277829	GO:0051703	62.6783	0.636843	0.998483	intraspecies interaction between organisms	0	carC
DDB_G0277831	GO:0051703	62.6783	0.636843	0.998483	intraspecies interaction between organisms	0	carD
DDB_G0277843	GO:0051703	62.6783	0.636843	0.998483	intraspecies interaction between organisms	0	scaA
DDB_G0277849	GO:0051703	62.6783	0.636843	0.998483	intraspecies interaction between organisms	0	dymA
DDB_G0277859	GO:0051703	62.6783	0.636843	0.998483	intraspecies interaction between organisms	0	mlcE
DDB_G0277865	GO:0051703	62.6783	0.636843	0.998483	intraspecies interaction between organisms	1	ptpB
DDB_G0277871	GO:0051703	62.6783	0.636843	0.998483	intraspecies interaction between organisms	0	rsc12
DDB_G0277887	GO:0051703	62.6783	0.636843	0.998483	intraspecies interaction between organisms	0	dhkK
DDB_G0277987	GO:0051703	62.6783	0.636843	0.998483	intraspecies interaction between organisms	0	gxcA
DDB_G0278051	GO:0051703	62.6783	0.636843	0.998483	intraspecies interaction between organisms	1	elmoA
DDB_G0278333	GO:0051703	62.6783	0.636843	0.998483	intraspecies interaction between organisms	0	DDB_G0278333
DDB_G0278525	GO:0051703	62.6783	0.636843	0.998483	intraspecies interaction between organisms	0	plaA
DDB_G0278585	GO:0051703	62.6783	0.636843	0.998483	intraspecies interaction between organisms	0	DDB_G0278585
DDB_G0278639	GO:0051703	62.6783	0.636843	0.998483	intraspecies interaction between organisms	0	clcD
DDB_G0278727	GO:0051703	62.6783	0.636843	0.998483	intraspecies interaction between organisms	0	pikA
DDB_G0278741	GO:0051703	62.6783	0.636843	0.998483	intraspecies interaction between organisms	0	adprt1A
DDB_G0278945	GO:0051703	62.6783	0.636843	0.998483	intraspecies interaction between organisms	0	DDB_G0278945
DDB_G0278971	GO:0051703	62.6783	0.636843	0.998483	intraspecies interaction between organisms	0	dimA
DDB_G0279141	GO:0051703	62.6783	0.636843	0.998483	intraspecies interaction between organisms	0	ap1b1
DDB_G0279405	GO:0051703	62.6783	0.636843	0.998483	intraspecies interaction between organisms	0	DDB_G0279405
DDB_G0279409	GO:0051703	62.6783	0.636843	0.998483	intraspecies interaction between organisms	0	cbfA
DDB_G0279413	GO:0051703	62.6783	0.636843	0.998483	intraspecies interaction between organisms	0	pkaR
DDB_G0279483	GO:0051703	62.6783	0.636843	0.998483	intraspecies interaction between organisms	0	pldB
DDB_G0279605	GO:0051703	62.6783	0.636843	0.998483	intraspecies interaction between organisms	0	racB
DDB_G0279629	GO:0051703	62.6783	0.636843	0.998483	intraspecies interaction between organisms	0	lkb1
DDB_G0279733	GO:0051703	62.6783	0.636843	0.998483	intraspecies interaction between organisms	0	gxcDD
DDB_G0279797	GO:0051703	62.6783	0.636843	0.998483	intraspecies interaction between organisms	0	ctnB
DDB_G0279915	GO:0051703	62.6783	0.636843	0.998483	intraspecies interaction between organisms	0	abcB4
DDB_G0279945	GO:0051703	62.6783	0.636843	0.998483	intraspecies interaction between organisms	0	DDB_G0279945
DDB_G0280043	GO:0051703	62.6783	0.636843	0.998483	intraspecies interaction between organisms	0	rab8A
DDB_G0280047	GO:0051703	62.6783	0.636843	0.998483	intraspecies interaction between organisms	0	yelA
DDB_G0280053	GO:0051703	62.6783	0.636843	0.998483	intraspecies interaction between organisms	0	osbA
DDB_G0280055	GO:0051703	62.6783	0.636843	0.998483	intraspecies interaction between organisms	1	abcC2
DDB_G0280089	GO:0051703	62.6783	0.636843	0.998483	intraspecies interaction between organisms	0	DDB_G0280089
DDB_G0280267	GO:0051703	62.6783	0.636843	0.998483	intraspecies interaction between organisms	0	allC
DDB_G0280299	GO:0051703	62.6783	0.636843	0.998483	intraspecies interaction between organisms	0	DDB_G0280299
DDB_G0280469	GO:0051703	62.6783	0.636843	0.998483	intraspecies interaction between organisms	0	psrA
DDB_G0280531	GO:0051703	62.6783	0.636843	0.998483	intraspecies interaction between organisms	0	tgrC1
DDB_G0280539	GO:0051703	62.6783	0.636843	0.998483	intraspecies interaction between organisms	1	abcC13
DDB_G0280547	GO:0051703	62.6783	0.636843	0.998483	intraspecies interaction between organisms	0	comH
DDB_G0280623	GO:0051703	62.6783	0.636843	0.998483	intraspecies interaction between organisms	0	tgrC3
DDB_G0280635	GO:0051703	62.6783	0.636843	0.998483	intraspecies interaction between organisms	0	tgrC2
DDB_G0280689	GO:0051703	62.6783	0.636843	0.998483	intraspecies interaction between organisms	0	tgrB1
DDB_G0280705	GO:0051703	62.6783	0.636843	0.998483	intraspecies interaction between organisms	0	chdB
DDB_G0280815	GO:0051703	62.6783	0.636843	0.998483	intraspecies interaction between organisms	0	trrA
DDB_G0280847	GO:0051703	62.6783	0.636843	0.998483	intraspecies interaction between organisms	0	2C
DDB_G0280961	GO:0051703	62.6783	0.636843	0.998483	intraspecies interaction between organisms	0	dhkA
DDB_G0280975	GO:0051703	62.6783	0.636843	0.998483	intraspecies interaction between organisms	0	racE
DDB_G0281381	GO:0051703	62.6783	0.636843	0.998483	intraspecies interaction between organisms	0	dstA
DDB_G0281385	GO:0051703	62.6783	0.636843	0.998483	intraspecies interaction between organisms	0	rasC
DDB_G0281387	GO:0051703	62.6783	0.636843	0.998483	intraspecies interaction between organisms	0	srfA
DDB_G0281389	GO:0051703	62.6783	0.636843	0.998483	intraspecies interaction between organisms	0	abcG6
DDB_G0281391	GO:0051703	62.6783	0.636843	0.998483	intraspecies interaction between organisms	0	abcG5
DDB_G0281407	GO:0051703	62.6783	0.636843	0.998483	intraspecies interaction between organisms	0	tgrC5
DDB_G0281545	GO:0051703	62.6783	0.636843	0.998483	intraspecies interaction between organisms	0	acaA
DDB_G0281561	GO:0051703	62.6783	0.636843	0.998483	intraspecies interaction between organisms	0	tipA
DDB_G0281563	GO:0051703	62.6783	0.636843	0.998483	intraspecies interaction between organisms	0	mybC
DDB_G0281571	GO:0051703	62.6783	0.636843	0.998483	intraspecies interaction between organisms	0	comE
DDB_G0281605	GO:0051703	62.6783	0.636843	0.998483	intraspecies interaction between organisms	0	cfaD
DDB_G0281663	GO:0051703	62.6783	0.636843	0.998483	intraspecies interaction between organisms	0	aprA
DDB_G0281803	GO:0051703	62.6783	0.636843	0.998483	intraspecies interaction between organisms	0	sma
DDB_G0281825	GO:0051703	62.6783	0.636843	0.998483	intraspecies interaction between organisms	0	comB
DDB_G0281891	GO:0051703	62.6783	0.636843	0.998483	intraspecies interaction between organisms	0	rbg3
DDB_G0281917	GO:0051703	62.6783	0.636843	0.998483	intraspecies interaction between organisms	0	DDB_G0281917
DDB_G0282009	GO:0051703	62.6783	0.636843	0.998483	intraspecies interaction between organisms	0	ahhA
DDB_G0282093	GO:0051703	62.6783	0.636843	0.998483	intraspecies interaction between organisms	0	DDB_G0282093
DDB_G0282103	GO:0051703	62.6783	0.636843	0.998483	intraspecies interaction between organisms	0	abcG24
DDB_G0282289	GO:0051703	62.6783	0.636843	0.998483	intraspecies interaction between organisms	0	dhkD
DDB_G0282359	GO:0051703	62.6783	0.636843	0.998483	intraspecies interaction between organisms	0	ppiA
DDB_G0282375	GO:0051703	62.6783	0.636843	0.998483	intraspecies interaction between organisms	0	amiB
DDB_G0282419	GO:0051703	62.6783	0.636843	0.998483	intraspecies interaction between organisms	0	cyp508B1
DDB_G0282463	GO:0051703	62.6783	0.636843	0.998483	intraspecies interaction between organisms	0	DDB_G0282463
DDB_G0282615	GO:0051703	62.6783	0.636843	0.998483	intraspecies interaction between organisms	1	midA
DDB_G0282625	GO:0051703	62.6783	0.636843	0.998483	intraspecies interaction between organisms	0	pikG
DDB_G0282819	GO:0051703	62.6783	0.636843	0.998483	intraspecies interaction between organisms	0	sglA
DDB_G0282923	GO:0051703	62.6783	0.636843	0.998483	intraspecies interaction between organisms	0	rdeA
DDB_G0282993	GO:0051703	62.6783	0.636843	0.998483	intraspecies interaction between organisms	0	sodC
DDB_G0283015	GO:0051703	62.6783	0.636843	0.998483	intraspecies interaction between organisms	0	DDB_G0283015
DDB_G0283263	GO:0051703	62.6783	0.636843	0.998483	intraspecies interaction between organisms	0	migA
DDB_G0283265	GO:0051703	62.6783	0.636843	0.998483	intraspecies interaction between organisms	0	mkkA
DDB_G0283327	GO:0051703	62.6783	0.636843	0.998483	intraspecies interaction between organisms	0	eppA
DDB_G0283345	GO:0051703	62.6783	0.636843	0.998483	intraspecies interaction between organisms	0	comD
DDB_G0283373	GO:0051703	62.6783	0.636843	0.998483	intraspecies interaction between organisms	0	DDB_G0283373
DDB_G0283385	GO:0051703	62.6783	0.636843	0.998483	intraspecies interaction between organisms	0	splA
DDB_G0283387	GO:0051703	62.6783	0.636843	0.998483	intraspecies interaction between organisms	0	abcA10
DDB_G0283419	GO:0051703	62.6783	0.636843	0.998483	intraspecies interaction between organisms	0	gpaI
DDB_G0283453	GO:0051703	62.6783	0.636843	0.998483	intraspecies interaction between organisms	0	dgcA
DDB_G0283595	GO:0051703	62.6783	0.636843	0.998483	intraspecies interaction between organisms	0	DDB_G0283595
DDB_G0283605	GO:0051703	62.6783	0.636843	0.998483	intraspecies interaction between organisms	0	yakA
DDB_G0283615	GO:0051703	62.6783	0.636843	0.998483	intraspecies interaction between organisms	0	rpkA
DDB_G0283699	GO:0051703	62.6783	0.636843	0.998483	intraspecies interaction between organisms	0	phg2
DDB_G0283855	GO:0051703	62.6783	0.636843	0.998483	intraspecies interaction between organisms	0	gpr89
DDB_G0283903	GO:0051703	62.6783	0.636843	0.998483	intraspecies interaction between organisms	0	erkB
DDB_G0283907	GO:0051703	62.6783	0.636843	0.998483	intraspecies interaction between organisms	0	pkaC
DDB_G0283983	GO:0051703	62.6783	0.636843	0.998483	intraspecies interaction between organisms	0	hfnA
DDB_G0284047	GO:0051703	62.6783	0.636843	0.998483	intraspecies interaction between organisms	1	abcF2
DDB_G0284065	GO:0051703	62.6783	0.636843	0.998483	intraspecies interaction between organisms	0	rapgap9
DDB_G0284171	GO:0051703	62.6783	0.636843	0.998483	intraspecies interaction between organisms	0	chdA
DDB_G0284177	GO:0051703	62.6783	0.636843	0.998483	intraspecies interaction between organisms	0	DDB_G0284177
DDB_G0284181	GO:0051703	62.6783	0.636843	0.998483	intraspecies interaction between organisms	0	krsA
DDB_G0284183	GO:0051703	62.6783	0.636843	0.998483	intraspecies interaction between organisms	0	mrfA
DDB_G0284329	GO:0051703	62.6783	0.636843	0.998483	intraspecies interaction between organisms	0	gefA
DDB_G0284331	GO:0051703	62.6783	0.636843	0.998483	intraspecies interaction between organisms	0	regA
DDB_G0284335	GO:0051703	62.6783	0.636843	0.998483	intraspecies interaction between organisms	0	sslA1
DDB_G0284363	GO:0051703	62.6783	0.636843	0.998483	intraspecies interaction between organisms	0	cf60
DDB_G0284411	GO:0051703	62.6783	0.636843	0.998483	intraspecies interaction between organisms	0	dng1
DDB_G0284465	GO:0051703	62.6783	0.636843	0.998483	intraspecies interaction between organisms	0	cudA
DDB_G0284611	GO:0051703	62.6783	0.636843	0.998483	intraspecies interaction between organisms	0	ripA
DDB_G0284619	GO:0051703	62.6783	0.636843	0.998483	intraspecies interaction between organisms	0	DDB_G0284619
DDB_G0284651	GO:0051703	62.6783	0.636843	0.998483	intraspecies interaction between organisms	0	gcsA
DDB_G0284659	GO:0051703	62.6783	0.636843	0.998483	intraspecies interaction between organisms	0	tgrL1
DDB_G0284845	GO:0051703	62.6783	0.636843	0.998483	intraspecies interaction between organisms	0	gxcC
DDB_G0284863	GO:0051703	62.6783	0.636843	0.998483	intraspecies interaction between organisms	0	limB
DDB_G0284867	GO:0051703	62.6783	0.636843	0.998483	intraspecies interaction between organisms	1	abcC8
DDB_G0284897	GO:0051703	62.6783	0.636843	0.998483	intraspecies interaction between organisms	0	abkD
DDB_G0285083	GO:0051703	62.6783	0.636843	0.998483	intraspecies interaction between organisms	1	DDB_G0285083
DDB_G0285161	GO:0051703	62.6783	0.636843	0.998483	intraspecies interaction between organisms	0	dagA
DDB_G0285163	GO:0051703	62.6783	0.636843	0.998483	intraspecies interaction between organisms	0	gacT
DDB_G0285165	GO:0051703	62.6783	0.636843	0.998483	intraspecies interaction between organisms	0	abcC9
DDB_G0285175	GO:0051703	62.6783	0.636843	0.998483	intraspecies interaction between organisms	0	vmp1
DDB_G0285253	GO:0051703	62.6783	0.636843	0.998483	intraspecies interaction between organisms	0	scrA
DDB_G0285323	GO:0051703	62.6783	0.636843	0.998483	intraspecies interaction between organisms	0	atg9
DDB_G0285425	GO:0051703	62.6783	0.636843	0.998483	intraspecies interaction between organisms	1	gpaD
DDB_G0285793	GO:0051703	62.6783	0.636843	0.998483	intraspecies interaction between organisms	1	cadA
DDB_G0285845	GO:0051703	62.6783	0.636843	0.998483	intraspecies interaction between organisms	0	phdA
DDB_G0285925	GO:0051703	62.6783	0.636843	0.998483	intraspecies interaction between organisms	0	sunB
DDB_G0285939	GO:0051703	62.6783	0.636843	0.998483	intraspecies interaction between organisms	0	ctnnA
DDB_G0285997	GO:0051703	62.6783	0.636843	0.998483	intraspecies interaction between organisms	0	abcF1
DDB_G0286119	GO:0051703	62.6783	0.636843	0.998483	intraspecies interaction between organisms	0	tagB
DDB_G0286185	GO:0051703	62.6783	0.636843	0.998483	intraspecies interaction between organisms	1	gpaE
DDB_G0286187	GO:0051703	62.6783	0.636843	0.998483	intraspecies interaction between organisms	0	proB
DDB_G0286191	GO:0051703	62.6783	0.636843	0.998483	intraspecies interaction between organisms	0	atg8a
DDB_G0286303	GO:0051703	62.6783	0.636843	0.998483	intraspecies interaction between organisms	0	ku80
DDB_G0286353	GO:0051703	62.6783	0.636843	0.998483	intraspecies interaction between organisms	0	erkA
DDB_G0286355	GO:0051703	62.6783	0.636843	0.998483	intraspecies interaction between organisms	0	mhcA
DDB_G0286359	GO:0051703	62.6783	0.636843	0.998483	intraspecies interaction between organisms	0	svkA
DDB_G0286385	GO:0051703	62.6783	0.636843	0.998483	intraspecies interaction between organisms	0	padA
DDB_G0286557	GO:0051703	62.6783	0.636843	0.998483	intraspecies interaction between organisms	1	pten
DDB_G0286797	GO:0051703	62.6783	0.636843	0.998483	intraspecies interaction between organisms	0	tsg101
DDB_G0286825	GO:0051703	62.6783	0.636843	0.998483	intraspecies interaction between organisms	0	tgrD1
DDB_G0287101	GO:0051703	62.6783	0.636843	0.998483	intraspecies interaction between organisms	0	noxB
DDB_G0287125	GO:0051703	62.6783	0.636843	0.998483	intraspecies interaction between organisms	0	proA
DDB_G0287153	GO:0051703	62.6783	0.636843	0.998483	intraspecies interaction between organisms	0	DDB_G0287153
DDB_G0287295	GO:0051703	62.6783	0.636843	0.998483	intraspecies interaction between organisms	0	forC
DDB_G0287327	GO:0051703	62.6783	0.636843	0.998483	intraspecies interaction between organisms	1	prmt5
DDB_G0287459	GO:0051703	62.6783	0.636843	0.998483	intraspecies interaction between organisms	0	secG
DDB_G0287505	GO:0051703	62.6783	0.636843	0.998483	intraspecies interaction between organisms	0	talB
DDB_G0287585	GO:0051703	62.6783	0.636843	0.998483	intraspecies interaction between organisms	0	rgaA
DDB_G0287587	GO:0051703	62.6783	0.636843	0.998483	intraspecies interaction between organisms	0	smlA
DDB_G0287589	GO:0051703	62.6783	0.636843	0.998483	intraspecies interaction between organisms	1	abcC14
DDB_G0287593	GO:0051703	62.6783	0.636843	0.998483	intraspecies interaction between organisms	1	abcC6
DDB_G0287691	GO:0051703	62.6783	0.636843	0.998483	intraspecies interaction between organisms	0	abcC3
DDB_G0287769	GO:0051703	62.6783	0.636843	0.998483	intraspecies interaction between organisms	1	ndufaf5
DDB_G0287801	GO:0051703	62.6783	0.636843	0.998483	intraspecies interaction between organisms	0	ncstn
DDB_G0287925	GO:0051703	62.6783	0.636843	0.998483	intraspecies interaction between organisms	0	DG1037
DDB_G0287969	GO:0051703	62.6783	0.636843	0.998483	intraspecies interaction between organisms	0	cnrN
DDB_G0288047	GO:0051703	62.6783	0.636843	0.998483	intraspecies interaction between organisms	0	dnmA
DDB_G0288179	GO:0051703	62.6783	0.636843	0.998483	intraspecies interaction between organisms	0	carB
DDB_G0288181	GO:0051703	62.6783	0.636843	0.998483	intraspecies interaction between organisms	0	hspA
DDB_G0288249	GO:0051703	62.6783	0.636843	0.998483	intraspecies interaction between organisms	0	mkpA
DDB_G0288251	GO:0051703	62.6783	0.636843	0.998483	intraspecies interaction between organisms	0	roco4
DDB_G0288331	GO:0051703	62.6783	0.636843	0.998483	intraspecies interaction between organisms	0	expl7
DDB_G0288457	GO:0051703	62.6783	0.636843	0.998483	intraspecies interaction between organisms	0	pks26
DDB_G0288485	GO:0051703	62.6783	0.636843	0.998483	intraspecies interaction between organisms	0	pikD
DDB_G0288495	GO:0051703	62.6783	0.636843	0.998483	intraspecies interaction between organisms	0	smdA
DDB_G0288547	GO:0051703	62.6783	0.636843	0.998483	intraspecies interaction between organisms	0	DDB_G0288547
DDB_G0288581	GO:0051703	62.6783	0.636843	0.998483	intraspecies interaction between organisms	0	DDB_G0288581
DDB_G0288677	GO:0051703	62.6783	0.636843	0.998483	intraspecies interaction between organisms	0	cdk5
DDB_G0288715	GO:0051703	62.6783	0.636843	0.998483	intraspecies interaction between organisms	0	gadB
DDB_G0288755	GO:0051703	62.6783	0.636843	0.998483	intraspecies interaction between organisms	0	gbfA
DDB_G0288771	GO:0051703	62.6783	0.636843	0.998483	intraspecies interaction between organisms	0	darA
DDB_G0288877	GO:0051703	62.6783	0.636843	0.998483	intraspecies interaction between organisms	0	aarA
DDB_G0289001	GO:0051703	62.6783	0.636843	0.998483	intraspecies interaction between organisms	1	pyk3
DDB_G0289073	GO:0051703	62.6783	0.636843	0.998483	intraspecies interaction between organisms	0	csaA
DDB_G0289075	GO:0051703	62.6783	0.636843	0.998483	intraspecies interaction between organisms	0	spiA
DDB_G0289121	GO:0051703	62.6783	0.636843	0.998483	intraspecies interaction between organisms	0	pde4
DDB_G0289257	GO:0051703	62.6783	0.636843	0.998483	intraspecies interaction between organisms	0	set1
DDB_G0289329	GO:0051703	62.6783	0.636843	0.998483	intraspecies interaction between organisms	0	dmtA
DDB_G0289331	GO:0051703	62.6783	0.636843	0.998483	intraspecies interaction between organisms	0	abcG16
DDB_G0289377	GO:0051703	62.6783	0.636843	0.998483	intraspecies interaction between organisms	0	DDB_G0289377
DDB_G0289483	GO:0051703	62.6783	0.636843	0.998483	intraspecies interaction between organisms	0	ctxA
DDB_G0289521	GO:0051703	62.6783	0.636843	0.998483	intraspecies interaction between organisms	0	srsA
DDB_G0289653	GO:0051703	62.6783	0.636843	0.998483	intraspecies interaction between organisms	0	noxA
DDB_G0289655	GO:0051703	62.6783	0.636843	0.998483	intraspecies interaction between organisms	0	abcG7
DDB_G0289665	GO:0051703	62.6783	0.636843	0.998483	intraspecies interaction between organisms	1	gefQ
DDB_G0289789	GO:0051703	62.6783	0.636843	0.998483	intraspecies interaction between organisms	0	DDB_G0289789
DDB_G0289881	GO:0051703	62.6783	0.636843	0.998483	intraspecies interaction between organisms	0	atg5
DDB_G0289975	GO:0051703	62.6783	0.636843	0.998483	intraspecies interaction between organisms	0	DDB_G0289975
DDB_G0290015	GO:0051703	62.6783	0.636843	0.998483	intraspecies interaction between organisms	0	grxA
DDB_G0290157	GO:0051703	62.6783	0.636843	0.998483	intraspecies interaction between organisms	0	pkgB
DDB_G0290165	GO:0051703	62.6783	0.636843	0.998483	intraspecies interaction between organisms	0	bzpR
DDB_G0290453	GO:0051703	62.6783	0.636843	0.998483	intraspecies interaction between organisms	0	usp12
DDB_G0290481	GO:0051703	62.6783	0.636843	0.998483	intraspecies interaction between organisms	0	talA
DDB_G0290551	GO:0051703	62.6783	0.636843	0.998483	intraspecies interaction between organisms	0	rblA
DDB_G0290825	GO:0051703	62.6783	0.636843	0.998483	intraspecies interaction between organisms	0	chlA
DDB_G0290835	GO:0051703	62.6783	0.636843	0.998483	intraspecies interaction between organisms	0	DDB_G0290835
DDB_G0290853	GO:0051703	62.6783	0.636843	0.998483	intraspecies interaction between organisms	0	stlB
DDB_G0290959	GO:0051703	62.6783	0.636843	0.998483	intraspecies interaction between organisms	0	chtC
DDB_G0291117	GO:0051703	62.6783	0.636843	0.998483	intraspecies interaction between organisms	0	noxC
DDB_G0291157	GO:0051703	62.6783	0.636843	0.998483	intraspecies interaction between organisms	0	cln3
DDB_G0291227	GO:0051703	62.6783	0.636843	0.998483	intraspecies interaction between organisms	0	ctrA
DDB_G0291245	GO:0051703	62.6783	0.636843	0.998483	intraspecies interaction between organisms	0	abcA6
DDB_G0291247	GO:0051703	62.6783	0.636843	0.998483	intraspecies interaction between organisms	0	mfeA
DDB_G0291253	GO:0051703	62.6783	0.636843	0.998483	intraspecies interaction between organisms	0	dia2
DDB_G0291303	GO:0051703	62.6783	0.636843	0.998483	intraspecies interaction between organisms	0	frmA
DDB_G0291342	GO:0051703	62.6783	0.636843	0.998483	intraspecies interaction between organisms	0	tacA
DDB_G0291352	GO:0051703	62.6783	0.636843	0.998483	intraspecies interaction between organisms	0	psenA
DDB_G0291356	GO:0051703	62.6783	0.636843	0.998483	intraspecies interaction between organisms	0	grlE
DDB_G0291372	GO:0051703	62.6783	0.636843	0.998483	intraspecies interaction between organisms	0	dimB
DDB_G0291454	GO:0051703	62.6783	0.636843	0.998483	intraspecies interaction between organisms	0	tgrC4
DDB_G0291714	GO:0051703	62.6783	0.636843	0.998483	intraspecies interaction between organisms	0	abcB3
DDB_G0291788	GO:0051703	62.6783	0.636843	0.998483	intraspecies interaction between organisms	0	adprt3
DDB_G0291926	GO:0051703	62.6783	0.636843	0.998483	intraspecies interaction between organisms	0	DDB_G0291926
DDB_G0291972	GO:0051703	62.6783	0.636843	0.998483	intraspecies interaction between organisms	0	culA
DDB_G0291974	GO:0051703	62.6783	0.636843	0.998483	intraspecies interaction between organisms	0	docA
DDB_G0291980	GO:0051703	62.6783	0.636843	0.998483	intraspecies interaction between organisms	0	abcA9
DDB_G0292148	GO:0051703	62.6783	0.636843	0.998483	intraspecies interaction between organisms	0	DDB_G0292148
DDB_G0292162	GO:0051703	62.6783	0.636843	0.998483	intraspecies interaction between organisms	0	DDB_G0292162
DDB_G0292206	GO:0051703	62.6783	0.636843	0.998483	intraspecies interaction between organisms	0	manA
DDB_G0292260	GO:0051703	62.6783	0.636843	0.998483	intraspecies interaction between organisms	0	DDB_G0292260_RTE
DDB_G0292268	GO:0051703	62.6783	0.636843	0.998483	intraspecies interaction between organisms	0	rab2A
DDB_G0292270	GO:0051703	62.6783	0.636843	0.998483	intraspecies interaction between organisms	0	comG
DDB_G0292310	GO:0051703	62.6783	0.636843	0.998483	intraspecies interaction between organisms	0	psenB
DDB_G0292390	GO:0051703	62.6783	0.636843	0.998483	intraspecies interaction between organisms	0	atg1
DDB_G0292436	GO:0051703	62.6783	0.636843	0.998483	intraspecies interaction between organisms	0	triA
DDB_G0292554	GO:0051703	62.6783	0.636843	0.998483	intraspecies interaction between organisms	1	abcB5
DDB_G0292562	GO:0051703	62.6783	0.636843	0.998483	intraspecies interaction between organisms	0	tgrQ1
DDB_G0292564	GO:0051703	62.6783	0.636843	0.998483	intraspecies interaction between organisms	0	iplA
DDB_G0292592	GO:0051703	62.6783	0.636843	0.998483	intraspecies interaction between organisms	0	lst8
DDB_G0292736	GO:0051703	62.6783	0.636843	0.998483	intraspecies interaction between organisms	0	plc
DDB_G0292986	GO:0051703	62.6783	0.636843	0.998483	intraspecies interaction between organisms	1	abcG10
DDB_G0293008	GO:0051703	62.6783	0.636843	0.998483	intraspecies interaction between organisms	0	cpnA
DDB_G0293012	GO:0051703	62.6783	0.636843	0.998483	intraspecies interaction between organisms	0	chdC
DDB_G0293074	GO:0051703	62.6783	0.636843	0.998483	intraspecies interaction between organisms	0	DDB_G0293074
DDB_G0293084	GO:0051703	62.6783	0.636843	0.998483	intraspecies interaction between organisms	1	zizB
DDB_G0293192	GO:0051703	62.6783	0.636843	0.998483	intraspecies interaction between organisms	0	DG1098
DDB_G0293194	GO:0051703	62.6783	0.636843	0.998483	intraspecies interaction between organisms	0	abcD2
DDB_G0293302	GO:0051703	62.6783	0.636843	0.998483	intraspecies interaction between organisms	0	DDB_G0293302
DDB_G0293340	GO:0051703	62.6783	0.636843	0.998483	intraspecies interaction between organisms	0	gxcKK
DDB_G0293358	GO:0051703	62.6783	0.636843	0.998483	intraspecies interaction between organisms	0	hssB
DDB_G0293360	GO:0051703	62.6783	0.636843	0.998483	intraspecies interaction between organisms	0	hssA
DDB_G0293416	GO:0051703	62.6783	0.636843	0.998483	intraspecies interaction between organisms	0	abcB1
DDB_G0293434	GO:0051703	62.6783	0.636843	0.998483	intraspecies interaction between organisms	0	rasG
DDB_G0293436	GO:0051703	62.6783	0.636843	0.998483	intraspecies interaction between organisms	1	abcA3
DDB_G0293522	GO:0051703	62.6783	0.636843	0.998483	intraspecies interaction between organisms	0	ponA
DDB_G0293530	GO:0051703	62.6783	0.636843	0.998483	intraspecies interaction between organisms	0	pefB
DDB_G0293544	GO:0051703	62.6783	0.636843	0.998483	intraspecies interaction between organisms	1	cepK
DDB_G0293850	GO:0051703	62.6783	0.636843	0.998483	intraspecies interaction between organisms	1	alrA
DDB_G0293904	GO:0051703	62.6783	0.636843	0.998483	intraspecies interaction between organisms	0	redA
DDB_G0294046	GO:0051703	62.6783	0.636843	0.998483	intraspecies interaction between organisms	1	mrps4
DDB_G0294094	GO:0051703	62.6783	0.636843	0.998483	intraspecies interaction between organisms	0	lrrA
DDB_G0294407	GO:0051703	62.6783	0.636843	0.998483	intraspecies interaction between organisms	0	helF
DDB_G0294515	GO:0051703	62.6783	0.636843	0.998483	intraspecies interaction between organisms	0	dutA
DDB_G0294533	GO:0051703	62.6783	0.636843	0.998483	intraspecies interaction between organisms	0	roco5
DDB_G0267384	GO:1901575	53.2257	0.608737	0.998591	organic substance catabolic process	0	culB
DDB_G0267390	GO:1901575	53.2257	0.608737	0.998591	organic substance catabolic process	0	psmB6
DDB_G0267392	GO:1901575	53.2257	0.608737	0.998591	organic substance catabolic process	1	plbG
DDB_G0267408	GO:1901575	53.2257	0.608737	0.998591	organic substance catabolic process	0	psmA3
DDB_G0267462	GO:1901575	53.2257	0.608737	0.998591	organic substance catabolic process	1	Dd5P4
DDB_G0267536	GO:1901575	53.2257	0.608737	0.998591	organic substance catabolic process	0	hibch
DDB_G0267616	GO:1901575	53.2257	0.608737	0.998591	organic substance catabolic process	0	DDB_G0267616
DDB_G0267682	GO:1901575	53.2257	0.608737	0.998591	organic substance catabolic process	0	ercc1
DDB_G0267708	GO:1901575	53.2257	0.608737	0.998591	organic substance catabolic process	0	vps25
DDB_G0267966	GO:1901575	53.2257	0.608737	0.998591	organic substance catabolic process	0	pyd1
DDB_G0268020	GO:1901575	53.2257	0.608737	0.998591	organic substance catabolic process	0	bkdB
DDB_G0268090	GO:1901575	53.2257	0.608737	0.998591	organic substance catabolic process	0	DDB_G0268090
DDB_G0268186	GO:1901575	53.2257	0.608737	0.998591	organic substance catabolic process	0	DDB_G0268186
DDB_G0268214	GO:1901575	53.2257	0.608737	0.998591	organic substance catabolic process	0	enoB
DDB_G0268330	GO:1901575	53.2257	0.608737	0.998591	organic substance catabolic process	1	sgmD
DDB_G0268410	GO:1901575	53.2257	0.608737	0.998591	organic substance catabolic process	0	drnB
DDB_G0268538	GO:1901575	53.2257	0.608737	0.998591	organic substance catabolic process	0	psmA5
DDB_G0268634	GO:1901575	53.2257	0.608737	0.998591	organic substance catabolic process	1	pde3
DDB_G0268664	GO:1901575	53.2257	0.608737	0.998591	organic substance catabolic process	0	aatA
DDB_G0268716	GO:1901575	53.2257	0.608737	0.998591	organic substance catabolic process	0	lsm5
DDB_G0268740	GO:1901575	53.2257	0.608737	0.998591	organic substance catabolic process	0	lip2
DDB_G0268794	GO:1901575	53.2257	0.608737	0.998591	organic substance catabolic process	0	bub2
DDB_G0268872	GO:1901575	53.2257	0.608737	0.998591	organic substance catabolic process	0	DDB_G0268872
DDB_G0268938	GO:1901575	53.2257	0.608737	0.998591	organic substance catabolic process	0	ube2w
DDB_G0268966	GO:1901575	53.2257	0.608737	0.998591	organic substance catabolic process	0	lip1
DDB_G0268992	GO:1901575	53.2257	0.608737	0.998591	organic substance catabolic process	0	anapc10
DDB_G0269024	GO:1901575	53.2257	0.608737	0.998591	organic substance catabolic process	0	ate1
DDB_G0269148	GO:1901575	53.2257	0.608737	0.998591	organic substance catabolic process	0	lkhA
DDB_G0269230	GO:1901575	53.2257	0.608737	0.998591	organic substance catabolic process	0	fpaA
DDB_G0269246	GO:1901575	53.2257	0.608737	0.998591	organic substance catabolic process	0	pyd2
DDB_G0269282	GO:1901575	53.2257	0.608737	0.998591	organic substance catabolic process	0	DDB_G0269282
DDB_G0269472	GO:1901575	53.2257	0.608737	0.998591	organic substance catabolic process	0	psmB2
DDB_G0269630	GO:1901575	53.2257	0.608737	0.998591	organic substance catabolic process	0	iliI
DDB_G0269670	GO:1901575	53.2257	0.608737	0.998591	organic substance catabolic process	0	NA
DDB_G0269714	GO:1901575	53.2257	0.608737	0.998591	organic substance catabolic process	0	tdo
DDB_G0269772	GO:1901575	53.2257	0.608737	0.998591	organic substance catabolic process	0	psmB3
DDB_G0269854	GO:1901575	53.2257	0.608737	0.998591	organic substance catabolic process	0	amdhd1
DDB_G0270098	GO:1901575	53.2257	0.608737	0.998591	organic substance catabolic process	0	sqstm1
DDB_G0270162	GO:1901575	53.2257	0.608737	0.998591	organic substance catabolic process	0	allB2
DDB_G0270188	GO:1901575	53.2257	0.608737	0.998591	organic substance catabolic process	0	psmD6
DDB_G0270190	GO:1901575	53.2257	0.608737	0.998591	organic substance catabolic process	0	DDB_G0270190
DDB_G0270272	GO:1901575	53.2257	0.608737	0.998591	organic substance catabolic process	0	uae1
DDB_G0270416	GO:1901575	53.2257	0.608737	0.998591	organic substance catabolic process	0	DDB_G0270416
DDB_G0270642	GO:1901575	53.2257	0.608737	0.998591	organic substance catabolic process	1	DDB_G0270642
DDB_G0270644	GO:1901575	53.2257	0.608737	0.998591	organic substance catabolic process	0	DDB_G0270644
DDB_G0270784	GO:1901575	53.2257	0.608737	0.998591	organic substance catabolic process	0	psmC1
DDB_G0270816	GO:1901575	53.2257	0.608737	0.998591	organic substance catabolic process	0	DDB_G0270816
DDB_G0270834	GO:1901575	53.2257	0.608737	0.998591	organic substance catabolic process	0	sgmA
DDB_G0270850	GO:1901575	53.2257	0.608737	0.998591	organic substance catabolic process	0	DDB_G0270850
DDB_G0270958	GO:1901575	53.2257	0.608737	0.998591	organic substance catabolic process	0	DDB_G0270958
DDB_G0270990	GO:1901575	53.2257	0.608737	0.998591	organic substance catabolic process	0	DDB_G0270990
DDB_G0271094	GO:1901575	53.2257	0.608737	0.998591	organic substance catabolic process	0	fah
DDB_G0271096	GO:1901575	53.2257	0.608737	0.998591	organic substance catabolic process	0	atg7
DDB_G0271122	GO:1901575	53.2257	0.608737	0.998591	organic substance catabolic process	0	ufd1
DDB_G0271126	GO:1901575	53.2257	0.608737	0.998591	organic substance catabolic process	0	plbB
DDB_G0271134	GO:1901575	53.2257	0.608737	0.998591	organic substance catabolic process	0	celA
DDB_G0271264	GO:1901575	53.2257	0.608737	0.998591	organic substance catabolic process	0	usp14
DDB_G0271314	GO:1901575	53.2257	0.608737	0.998591	organic substance catabolic process	0	iliH
DDB_G0271340	GO:1901575	53.2257	0.608737	0.998591	organic substance catabolic process	0	DDB_G0271340
DDB_G0271348	GO:1901575	53.2257	0.608737	0.998591	organic substance catabolic process	0	DDB_G0271348
DDB_G0271490	GO:1901575	53.2257	0.608737	0.998591	organic substance catabolic process	0	melA
DDB_G0271564	GO:1901575	53.2257	0.608737	0.998591	organic substance catabolic process	1	pdhX
DDB_G0271572	GO:1901575	53.2257	0.608737	0.998591	organic substance catabolic process	1	exosc10
DDB_G0271726	GO:1901575	53.2257	0.608737	0.998591	organic substance catabolic process	0	DDB_G0271726
DDB_G0271730	GO:1901575	53.2257	0.608737	0.998591	organic substance catabolic process	0	DDB_G0271730
DDB_G0271798	GO:1901575	53.2257	0.608737	0.998591	organic substance catabolic process	1	DDB_G0271798
DDB_G0271960	GO:1901575	53.2257	0.608737	0.998591	organic substance catabolic process	0	mccB
DDB_G0272462	GO:1901575	53.2257	0.608737	0.998591	organic substance catabolic process	0	qprt
DDB_G0272470	GO:1901575	53.2257	0.608737	0.998591	organic substance catabolic process	1	DDB_G0272470
DDB_G0272500	GO:1901575	53.2257	0.608737	0.998591	organic substance catabolic process	0	DDB_G0272500
DDB_G0272566	GO:1901575	53.2257	0.608737	0.998591	organic substance catabolic process	0	psmD14
DDB_G0272738	GO:1901575	53.2257	0.608737	0.998591	organic substance catabolic process	0	iunH
DDB_G0272775	GO:1901575	53.2257	0.608737	0.998591	organic substance catabolic process	1	anapc8
DDB_G0272787	GO:1901575	53.2257	0.608737	0.998591	organic substance catabolic process	0	sds
DDB_G0272831	GO:1901575	53.2257	0.608737	0.998591	organic substance catabolic process	0	psmA7
DDB_G0272835	GO:1901575	53.2257	0.608737	0.998591	organic substance catabolic process	0	plip
DDB_G0272837	GO:1901575	53.2257	0.608737	0.998591	organic substance catabolic process	0	ifkA
DDB_G0272839	GO:1901575	53.2257	0.608737	0.998591	organic substance catabolic process	0	DDB_G0272839
DDB_G0272969	GO:1901575	53.2257	0.608737	0.998591	organic substance catabolic process	0	psmB1
DDB_G0273081	GO:1901575	53.2257	0.608737	0.998591	organic substance catabolic process	0	DDB_G0273081
DDB_G0273163	GO:1901575	53.2257	0.608737	0.998591	organic substance catabolic process	0	psmB4-1
DDB_G0273175	GO:1901575	53.2257	0.608737	0.998591	organic substance catabolic process	0	cf50-1
DDB_G0273197	GO:1901575	53.2257	0.608737	0.998591	organic substance catabolic process	0	alyD-1
DDB_G0273201	GO:1901575	53.2257	0.608737	0.998591	organic substance catabolic process	0	DDB_G0273201
DDB_G0273251	GO:1901575	53.2257	0.608737	0.998591	organic substance catabolic process	0	fpaB-1
DDB_G0273615	GO:1901575	53.2257	0.608737	0.998591	organic substance catabolic process	0	fpaB-2
DDB_G0273727	GO:1901575	53.2257	0.608737	0.998591	organic substance catabolic process	0	DDB_G0273727
DDB_G0273731	GO:1901575	53.2257	0.608737	0.998591	organic substance catabolic process	0	alyD-2
DDB_G0273787	GO:1901575	53.2257	0.608737	0.998591	organic substance catabolic process	0	DDB_G0273787
DDB_G0273875	GO:1901575	53.2257	0.608737	0.998591	organic substance catabolic process	0	cf50-2
DDB_G0273909	GO:1901575	53.2257	0.608737	0.998591	organic substance catabolic process	0	psmB4-2
DDB_G0274111	GO:1901575	53.2257	0.608737	0.998591	organic substance catabolic process	0	pfkA
DDB_G0274181	GO:1901575	53.2257	0.608737	0.998591	organic substance catabolic process	0	DDB_G0274181
DDB_G0274207	GO:1901575	53.2257	0.608737	0.998591	organic substance catabolic process	1	DDB_G0274207
DDB_G0274233	GO:1901575	53.2257	0.608737	0.998591	organic substance catabolic process	0	ctbsA
DDB_G0274291	GO:1901575	53.2257	0.608737	0.998591	organic substance catabolic process	0	DDB_G0274291
DDB_G0274375	GO:1901575	53.2257	0.608737	0.998591	organic substance catabolic process	0	fba
DDB_G0274383	GO:1901575	53.2257	0.608737	0.998591	organic substance catabolic process	0	pdeD
DDB_G0274471	GO:1901575	53.2257	0.608737	0.998591	organic substance catabolic process	0	tpiA
DDB_G0274493	GO:1901575	53.2257	0.608737	0.998591	organic substance catabolic process	1	lig1
DDB_G0274585	GO:1901575	53.2257	0.608737	0.998591	organic substance catabolic process	0	DDB_G0274585
DDB_G0274597	GO:1901575	53.2257	0.608737	0.998591	organic substance catabolic process	0	ctnA
DDB_G0274795	GO:1901575	53.2257	0.608737	0.998591	organic substance catabolic process	0	DDB_G0274795
DDB_G0274827	GO:1901575	53.2257	0.608737	0.998591	organic substance catabolic process	1	DDB_G0274827
DDB_G0274831	GO:1901575	53.2257	0.608737	0.998591	organic substance catabolic process	0	DDB_G0274831
DDB_G0275021	GO:1901575	53.2257	0.608737	0.998591	organic substance catabolic process	0	ubpB
DDB_G0275029	GO:1901575	53.2257	0.608737	0.998591	organic substance catabolic process	0	odhB
DDB_G0275119	GO:1901575	53.2257	0.608737	0.998591	organic substance catabolic process	0	alyB
DDB_G0275121	GO:1901575	53.2257	0.608737	0.998591	organic substance catabolic process	0	alyC
DDB_G0275123	GO:1901575	53.2257	0.608737	0.998591	organic substance catabolic process	0	alyA
DDB_G0275125	GO:1901575	53.2257	0.608737	0.998591	organic substance catabolic process	0	plbF
DDB_G0275153	GO:1901575	53.2257	0.608737	0.998591	organic substance catabolic process	0	gpdA
DDB_G0275179	GO:1901575	53.2257	0.608737	0.998591	organic substance catabolic process	1	DDB_G0275179
DDB_G0275375	GO:1901575	53.2257	0.608737	0.998591	organic substance catabolic process	0	NA
DDB_G0275415	GO:1901575	53.2257	0.608737	0.998591	organic substance catabolic process	0	DDB_G0275415
DDB_G0275669	GO:1901575	53.2257	0.608737	0.998591	organic substance catabolic process	0	DDB_G0275669
DDB_G0275775	GO:1901575	53.2257	0.608737	0.998591	organic substance catabolic process	0	psmD4
DDB_G0275787	GO:1901575	53.2257	0.608737	0.998591	organic substance catabolic process	0	rad6
DDB_G0275845	GO:1901575	53.2257	0.608737	0.998591	organic substance catabolic process	0	smg1
DDB_G0275917	GO:1901575	53.2257	0.608737	0.998591	organic substance catabolic process	0	DDB_G0275917
DDB_G0276027	GO:1901575	53.2257	0.608737	0.998591	organic substance catabolic process	0	pdeE
DDB_G0276029	GO:1901575	53.2257	0.608737	0.998591	organic substance catabolic process	0	DDB_G0276029
DDB_G0276083	GO:1901575	53.2257	0.608737	0.998591	organic substance catabolic process	0	lip4
DDB_G0276335	GO:1901575	53.2257	0.608737	0.998591	organic substance catabolic process	1	pyr1-3
DDB_G0276365	GO:1901575	53.2257	0.608737	0.998591	organic substance catabolic process	0	DDB_G0276365
DDB_G0276377	GO:1901575	53.2257	0.608737	0.998591	organic substance catabolic process	0	anapc2
DDB_G0276417	GO:1901575	53.2257	0.608737	0.998591	organic substance catabolic process	0	pdhB
DDB_G0276439	GO:1901575	53.2257	0.608737	0.998591	organic substance catabolic process	0	DDB_G0276439
DDB_G0276443	GO:1901575	53.2257	0.608737	0.998591	organic substance catabolic process	0	usp7
DDB_G0276767	GO:1901575	53.2257	0.608737	0.998591	organic substance catabolic process	0	plbA
DDB_G0276783	GO:1901575	53.2257	0.608737	0.998591	organic substance catabolic process	0	DDB_G0276783
DDB_G0276795	GO:1901575	53.2257	0.608737	0.998591	organic substance catabolic process	0	ctbsB
DDB_G0276887	GO:1901575	53.2257	0.608737	0.998591	organic substance catabolic process	0	fbxA
DDB_G0276917	GO:1901575	53.2257	0.608737	0.998591	organic substance catabolic process	0	psmC2
DDB_G0277047	GO:1901575	53.2257	0.608737	0.998591	organic substance catabolic process	0	DDB_G0277047
DDB_G0277245	GO:1901575	53.2257	0.608737	0.998591	organic substance catabolic process	0	DDB_G0277245
DDB_G0277307	GO:1901575	53.2257	0.608737	0.998591	organic substance catabolic process	0	DDB_G0277307
DDB_G0277455	GO:1901575	53.2257	0.608737	0.998591	organic substance catabolic process	0	plbE
DDB_G0277477	GO:1901575	53.2257	0.608737	0.998591	organic substance catabolic process	0	DDB_G0277477
DDB_G0277511	GO:1901575	53.2257	0.608737	0.998591	organic substance catabolic process	0	hpd
DDB_G0277701	GO:1901575	53.2257	0.608737	0.998591	organic substance catabolic process	0	apeA
DDB_G0277727	GO:1901575	53.2257	0.608737	0.998591	organic substance catabolic process	0	uroc1
DDB_G0277743	GO:1901575	53.2257	0.608737	0.998591	organic substance catabolic process	0	guaD
DDB_G0277787	GO:1901575	53.2257	0.608737	0.998591	organic substance catabolic process	0	DDB_G0277787
DDB_G0277847	GO:1901575	53.2257	0.608737	0.998591	organic substance catabolic process	0	pdhC
DDB_G0277949	GO:1901575	53.2257	0.608737	0.998591	organic substance catabolic process	0	pldC
DDB_G0278063	GO:1901575	53.2257	0.608737	0.998591	organic substance catabolic process	0	DDB_G0278063
DDB_G0278071	GO:1901575	53.2257	0.608737	0.998591	organic substance catabolic process	0	DDB_G0278071
DDB_G0278155	GO:1901575	53.2257	0.608737	0.998591	organic substance catabolic process	0	mai
DDB_G0278275	GO:1901575	53.2257	0.608737	0.998591	organic substance catabolic process	1	rpe
DDB_G0278649	GO:1901575	53.2257	0.608737	0.998591	organic substance catabolic process	0	iliK
DDB_G0278757	GO:1901575	53.2257	0.608737	0.998591	organic substance catabolic process	0	DDB_G0278757
DDB_G0278775	GO:1901575	53.2257	0.608737	0.998591	organic substance catabolic process	0	ube2c
DDB_G0278781	GO:1901575	53.2257	0.608737	0.998591	organic substance catabolic process	0	pah
DDB_G0278847	GO:1901575	53.2257	0.608737	0.998591	organic substance catabolic process	0	psmA6
DDB_G0278873	GO:1901575	53.2257	0.608737	0.998591	organic substance catabolic process	0	gnpda1
DDB_G0278929	GO:1901575	53.2257	0.608737	0.998591	organic substance catabolic process	0	usp39
DDB_G0278979	GO:1901575	53.2257	0.608737	0.998591	organic substance catabolic process	0	DDB_G0278979
DDB_G0278991	GO:1901575	53.2257	0.608737	0.998591	organic substance catabolic process	0	culE
DDB_G0279483	GO:1901575	53.2257	0.608737	0.998591	organic substance catabolic process	0	pldB
DDB_G0279837	GO:1901575	53.2257	0.608737	0.998591	organic substance catabolic process	0	lsm1
DDB_G0279923	GO:1901575	53.2257	0.608737	0.998591	organic substance catabolic process	0	apnA
DDB_G0279927	GO:1901575	53.2257	0.608737	0.998591	organic substance catabolic process	0	Dd5P1
DDB_G0280091	GO:1901575	53.2257	0.608737	0.998591	organic substance catabolic process	0	DDB_G0280091
DDB_G0280113	GO:1901575	53.2257	0.608737	0.998591	organic substance catabolic process	0	anapc5
DDB_G0280199	GO:1901575	53.2257	0.608737	0.998591	organic substance catabolic process	0	gadA
DDB_G0280267	GO:1901575	53.2257	0.608737	0.998591	organic substance catabolic process	0	allC
DDB_G0280319	GO:1901575	53.2257	0.608737	0.998591	organic substance catabolic process	0	glud2
DDB_G0280347	GO:1901575	53.2257	0.608737	0.998591	organic substance catabolic process	0	DDB_G0280347
DDB_G0280353	GO:1901575	53.2257	0.608737	0.998591	organic substance catabolic process	0	odhA
DDB_G0280371	GO:1901575	53.2257	0.608737	0.998591	organic substance catabolic process	0	DDB_G0280371
DDB_G0280375	GO:1901575	53.2257	0.608737	0.998591	organic substance catabolic process	0	DDB_G0280375
DDB_G0280447	GO:1901575	53.2257	0.608737	0.998591	organic substance catabolic process	0	pelo
DDB_G0280893	GO:1901575	53.2257	0.608737	0.998591	organic substance catabolic process	0	rbsk
DDB_G0280897	GO:1901575	53.2257	0.608737	0.998591	organic substance catabolic process	0	pgmB
DDB_G0280963	GO:1901575	53.2257	0.608737	0.998591	organic substance catabolic process	0	rrpC
DDB_G0280969	GO:1901575	53.2257	0.608737	0.998591	organic substance catabolic process	0	psmA4
DDB_G0281031	GO:1901575	53.2257	0.608737	0.998591	organic substance catabolic process	0	pldA
DDB_G0281239	GO:1901575	53.2257	0.608737	0.998591	organic substance catabolic process	0	impa1
DDB_G0281383	GO:1901575	53.2257	0.608737	0.998591	organic substance catabolic process	0	glpV
DDB_G0281523	GO:1901575	53.2257	0.608737	0.998591	organic substance catabolic process	0	DDB_G0281523
DDB_G0281777	GO:1901575	53.2257	0.608737	0.998591	organic substance catabolic process	0	DDB_G0281777
DDB_G0281827	GO:1901575	53.2257	0.608737	0.998591	organic substance catabolic process	0	dwwA
DDB_G0282007	GO:1901575	53.2257	0.608737	0.998591	organic substance catabolic process	0	uch1
DDB_G0282199	GO:1901575	53.2257	0.608737	0.998591	organic substance catabolic process	0	allB1
DDB_G0282261	GO:1901575	53.2257	0.608737	0.998591	organic substance catabolic process	0	ech1
DDB_G0282265	GO:1901575	53.2257	0.608737	0.998591	organic substance catabolic process	0	sgmC
DDB_G0282363	GO:1901575	53.2257	0.608737	0.998591	organic substance catabolic process	0	psmA1
DDB_G0282463	GO:1901575	53.2257	0.608737	0.998591	organic substance catabolic process	0	DDB_G0282463
DDB_G0282531	GO:1901575	53.2257	0.608737	0.998591	organic substance catabolic process	0	DDB_G0282531
DDB_G0282579	GO:1901575	53.2257	0.608737	0.998591	organic substance catabolic process	0	pldZ
DDB_G0282617	GO:1901575	53.2257	0.608737	0.998591	organic substance catabolic process	0	psmF1
DDB_G0282739	GO:1901575	53.2257	0.608737	0.998591	organic substance catabolic process	0	rpb4
DDB_G0282743	GO:1901575	53.2257	0.608737	0.998591	organic substance catabolic process	0	haao
DDB_G0282819	GO:1901575	53.2257	0.608737	0.998591	organic substance catabolic process	0	sglA
DDB_G0283037	GO:1901575	53.2257	0.608737	0.998591	organic substance catabolic process	0	esd
DDB_G0283137	GO:1901575	53.2257	0.608737	0.998591	organic substance catabolic process	0	enoA
DDB_G0283173	GO:1901575	53.2257	0.608737	0.998591	organic substance catabolic process	0	kmo
DDB_G0283203	GO:1901575	53.2257	0.608737	0.998591	organic substance catabolic process	0	vps22
DDB_G0283247	GO:1901575	53.2257	0.608737	0.998591	organic substance catabolic process	0	pyk
DDB_G0283263	GO:1901575	53.2257	0.608737	0.998591	organic substance catabolic process	0	migA
DDB_G0283293	GO:1901575	53.2257	0.608737	0.998591	organic substance catabolic process	0	DDB_G0283293
DDB_G0283315	GO:1901575	53.2257	0.608737	0.998591	organic substance catabolic process	0	dcp2
DDB_G0283413	GO:1901575	53.2257	0.608737	0.998591	organic substance catabolic process	1	DDB_G0283413
DDB_G0283447	GO:1901575	53.2257	0.608737	0.998591	organic substance catabolic process	0	NA
DDB_G0283673	GO:1901575	53.2257	0.608737	0.998591	organic substance catabolic process	1	gpi
DDB_G0283679	GO:1901575	53.2257	0.608737	0.998591	organic substance catabolic process	0	psmB7
DDB_G0283765	GO:1901575	53.2257	0.608737	0.998591	organic substance catabolic process	0	hgd
DDB_G0283951	GO:1901575	53.2257	0.608737	0.998591	organic substance catabolic process	1	DDB_G0283951
DDB_G0283983	GO:1901575	53.2257	0.608737	0.998591	organic substance catabolic process	0	hfnA
DDB_G0284009	GO:1901575	53.2257	0.608737	0.998591	organic substance catabolic process	0	ubcC
DDB_G0284187	GO:1901575	53.2257	0.608737	0.998591	organic substance catabolic process	0	Dd5P2
DDB_G0284201	GO:1901575	53.2257	0.608737	0.998591	organic substance catabolic process	0	DDB_G0284201
DDB_G0284203	GO:1901575	53.2257	0.608737	0.998591	organic substance catabolic process	0	kynu
DDB_G0284217	GO:1901575	53.2257	0.608737	0.998591	organic substance catabolic process	0	DDB_G0284217
DDB_G0284239	GO:1901575	53.2257	0.608737	0.998591	organic substance catabolic process	0	DDB_G0284239
DDB_G0284295	GO:1901575	53.2257	0.608737	0.998591	organic substance catabolic process	0	iliG
DDB_G0284331	GO:1901575	53.2257	0.608737	0.998591	organic substance catabolic process	0	regA
DDB_G0284381	GO:1901575	53.2257	0.608737	0.998591	organic substance catabolic process	0	DDB_G0284381
DDB_G0284415	GO:1901575	53.2257	0.608737	0.998591	organic substance catabolic process	0	psmC3
DDB_G0284419	GO:1901575	53.2257	0.608737	0.998591	organic substance catabolic process	0	xpf
DDB_G0284449	GO:1901575	53.2257	0.608737	0.998591	organic substance catabolic process	0	plbD
DDB_G0284517	GO:1901575	53.2257	0.608737	0.998591	organic substance catabolic process	0	psmC6
DDB_G0284557	GO:1901575	53.2257	0.608737	0.998591	organic substance catabolic process	0	DDB_G0284557
DDB_G0284835	GO:1901575	53.2257	0.608737	0.998591	organic substance catabolic process	0	aass
DDB_G0284889	GO:1901575	53.2257	0.608737	0.998591	organic substance catabolic process	0	DDB_G0284889
DDB_G0284891	GO:1901575	53.2257	0.608737	0.998591	organic substance catabolic process	0	rpb7
DDB_G0284903	GO:1901575	53.2257	0.608737	0.998591	organic substance catabolic process	0	culC
DDB_G0284987	GO:1901575	53.2257	0.608737	0.998591	organic substance catabolic process	0	repG
DDB_G0285071	GO:1901575	53.2257	0.608737	0.998591	organic substance catabolic process	0	echs1
DDB_G0285099	GO:1901575	53.2257	0.608737	0.998591	organic substance catabolic process	0	psmE3
DDB_G0285105	GO:1901575	53.2257	0.608737	0.998591	organic substance catabolic process	1	psmD13
DDB_G0285131	GO:1901575	53.2257	0.608737	0.998591	organic substance catabolic process	0	derl2
DDB_G0285223	GO:1901575	53.2257	0.608737	0.998591	organic substance catabolic process	0	anapc4
DDB_G0285269	GO:1901575	53.2257	0.608737	0.998591	organic substance catabolic process	0	DDB_G0285269
DDB_G0285295	GO:1901575	53.2257	0.608737	0.998591	organic substance catabolic process	0	vps28
DDB_G0285311	GO:1901575	53.2257	0.608737	0.998591	organic substance catabolic process	0	gpmA
DDB_G0285339	GO:1901575	53.2257	0.608737	0.998591	organic substance catabolic process	0	mipp1
DDB_G0285349	GO:1901575	53.2257	0.608737	0.998591	organic substance catabolic process	0	anapc1
DDB_G0285381	GO:1901575	53.2257	0.608737	0.998591	organic substance catabolic process	0	polD1
DDB_G0285437	GO:1901575	53.2257	0.608737	0.998591	organic substance catabolic process	1	DDB_G0285437
DDB_G0285509	GO:1901575	53.2257	0.608737	0.998591	organic substance catabolic process	0	bcaA
DDB_G0285527	GO:1901575	53.2257	0.608737	0.998591	organic substance catabolic process	1	uch2
DDB_G0285533	GO:1901575	53.2257	0.608737	0.998591	organic substance catabolic process	0	ppt1
DDB_G0285717	GO:1901575	53.2257	0.608737	0.998591	organic substance catabolic process	1	gloB1
DDB_G0285725	GO:1901575	53.2257	0.608737	0.998591	organic substance catabolic process	0	dhps
DDB_G0285899	GO:1901575	53.2257	0.608737	0.998591	organic substance catabolic process	0	DDB_G0285899
DDB_G0285995	GO:1901575	53.2257	0.608737	0.998591	organic substance catabolic process	0	pdsA
DDB_G0286013	GO:1901575	53.2257	0.608737	0.998591	organic substance catabolic process	1	repE
DDB_G0286095	GO:1901575	53.2257	0.608737	0.998591	organic substance catabolic process	0	plbC
DDB_G0286277	GO:1901575	53.2257	0.608737	0.998591	organic substance catabolic process	0	DDB_G0286277
DDB_G0286321	GO:1901575	53.2257	0.608737	0.998591	organic substance catabolic process	0	DDB_G0286321
DDB_G0286335	GO:1901575	53.2257	0.608737	0.998591	organic substance catabolic process	0	bkdA
DDB_G0286357	GO:1901575	53.2257	0.608737	0.998591	organic substance catabolic process	0	rcbA
DDB_G0286427	GO:1901575	53.2257	0.608737	0.998591	organic substance catabolic process	0	uox
DDB_G0286495	GO:1901575	53.2257	0.608737	0.998591	organic substance catabolic process	0	itpa
DDB_G0286511	GO:1901575	53.2257	0.608737	0.998591	organic substance catabolic process	0	DDB_G0286511
DDB_G0286669	GO:1901575	53.2257	0.608737	0.998591	organic substance catabolic process	0	DDB_G0286669
DDB_G0286697	GO:1901575	53.2257	0.608737	0.998591	organic substance catabolic process	1	DDB_G0286697
DDB_G0286909	GO:1901575	53.2257	0.608737	0.998591	organic substance catabolic process	0	anapc11
DDB_G0287201	GO:1901575	53.2257	0.608737	0.998591	organic substance catabolic process	0	DDB_G0287201
DDB_G0287221	GO:1901575	53.2257	0.608737	0.998591	organic substance catabolic process	0	DDB_G0287221
DDB_G0287243	GO:1901575	53.2257	0.608737	0.998591	organic substance catabolic process	0	DDB_G0287243
DDB_G0287255	GO:1901575	53.2257	0.608737	0.998591	organic substance catabolic process	0	gcvP
DDB_G0287269	GO:1901575	53.2257	0.608737	0.998591	organic substance catabolic process	1	ccbl
DDB_G0287371	GO:1901575	53.2257	0.608737	0.998591	organic substance catabolic process	0	ada
DDB_G0287377	GO:1901575	53.2257	0.608737	0.998591	organic substance catabolic process	0	mccA
DDB_G0287397	GO:1901575	53.2257	0.608737	0.998591	organic substance catabolic process	1	DDB_G0287397
DDB_G0287463	GO:1901575	53.2257	0.608737	0.998591	organic substance catabolic process	0	DDB_G0287463
DDB_G0287465	GO:1901575	53.2257	0.608737	0.998591	organic substance catabolic process	0	DDB_G0287465
DDB_G0287469	GO:1901575	53.2257	0.608737	0.998591	organic substance catabolic process	0	glud1
DDB_G0287515	GO:1901575	53.2257	0.608737	0.998591	organic substance catabolic process	0	tat
DDB_G0287551	GO:1901575	53.2257	0.608737	0.998591	organic substance catabolic process	1	DDB_G0287551
DDB_G0287569	GO:1901575	53.2257	0.608737	0.998591	organic substance catabolic process	0	agl
DDB_G0287595	GO:1901575	53.2257	0.608737	0.998591	organic substance catabolic process	0	pgkA
DDB_G0287631	GO:1901575	53.2257	0.608737	0.998591	organic substance catabolic process	1	glk
DDB_G0287649	GO:1901575	53.2257	0.608737	0.998591	organic substance catabolic process	0	pldY
DDB_G0287755	GO:1901575	53.2257	0.608737	0.998591	organic substance catabolic process	1	mad1
DDB_G0287773	GO:1901575	53.2257	0.608737	0.998591	organic substance catabolic process	0	gcvH1
DDB_G0287953	GO:1901575	53.2257	0.608737	0.998591	organic substance catabolic process	0	psmD1
DDB_G0287977	GO:1901575	53.2257	0.608737	0.998591	organic substance catabolic process	0	ftcd
DDB_G0287979	GO:1901575	53.2257	0.608737	0.998591	organic substance catabolic process	0	DDB_G0287979
DDB_G0288025	GO:1901575	53.2257	0.608737	0.998591	organic substance catabolic process	1	hal
DDB_G0288065	GO:1901575	53.2257	0.608737	0.998591	organic substance catabolic process	0	cdcD
DDB_G0288105	GO:1901575	53.2257	0.608737	0.998591	organic substance catabolic process	0	oxct
DDB_G0288127	GO:1901575	53.2257	0.608737	0.998591	organic substance catabolic process	0	ogdh
DDB_G0288187	GO:1901575	53.2257	0.608737	0.998591	organic substance catabolic process	0	ddi1
DDB_G0288243	GO:1901575	53.2257	0.608737	0.998591	organic substance catabolic process	0	NA
DDB_G0288247	GO:1901575	53.2257	0.608737	0.998591	organic substance catabolic process	0	aif
DDB_G0288305	GO:1901575	53.2257	0.608737	0.998591	organic substance catabolic process	0	pdx2
DDB_G0288469	GO:1901575	53.2257	0.608737	0.998591	organic substance catabolic process	0	DDB_G0288469
DDB_G0288483	GO:1901575	53.2257	0.608737	0.998591	organic substance catabolic process	0	pgmA
DDB_G0288621	GO:1901575	53.2257	0.608737	0.998591	organic substance catabolic process	0	psmD3
DDB_G0288647	GO:1901575	53.2257	0.608737	0.998591	organic substance catabolic process	0	acad8
DDB_G0288681	GO:1901575	53.2257	0.608737	0.998591	organic substance catabolic process	0	prpD
DDB_G0288715	GO:1901575	53.2257	0.608737	0.998591	organic substance catabolic process	0	gadB
DDB_G0288735	GO:1901575	53.2257	0.608737	0.998591	organic substance catabolic process	0	DDB_G0288735
DDB_G0288833	GO:1901575	53.2257	0.608737	0.998591	organic substance catabolic process	1	derl1
DDB_G0288923	GO:1901575	53.2257	0.608737	0.998591	organic substance catabolic process	0	upf1
DDB_G0288933	GO:1901575	53.2257	0.608737	0.998591	organic substance catabolic process	0	cda
DDB_G0289003	GO:1901575	53.2257	0.608737	0.998591	organic substance catabolic process	0	psmC4
DDB_G0289021	GO:1901575	53.2257	0.608737	0.998591	organic substance catabolic process	0	ube2s
DDB_G0289121	GO:1901575	53.2257	0.608737	0.998591	organic substance catabolic process	0	pde4
DDB_G0289145	GO:1901575	53.2257	0.608737	0.998591	organic substance catabolic process	0	pde7
DDB_G0289221	GO:1901575	53.2257	0.608737	0.998591	organic substance catabolic process	0	DDB_G0289221
DDB_G0289407	GO:1901575	53.2257	0.608737	0.998591	organic substance catabolic process	0	DDB_G0289407
DDB_G0289471	GO:1901575	53.2257	0.608737	0.998591	organic substance catabolic process	0	auh
DDB_G0289499	GO:1901575	53.2257	0.608737	0.998591	organic substance catabolic process	0	lsm7
DDB_G0289611	GO:1901575	53.2257	0.608737	0.998591	organic substance catabolic process	0	usp40
DDB_G0289993	GO:1901575	53.2257	0.608737	0.998591	organic substance catabolic process	0	DDB_G0289993
DDB_G0290161	GO:1901575	53.2257	0.608737	0.998591	organic substance catabolic process	0	miox
DDB_G0290179	GO:1901575	53.2257	0.608737	0.998591	organic substance catabolic process	0	ube3a
DDB_G0290227	GO:1901575	53.2257	0.608737	0.998591	organic substance catabolic process	0	npl4
DDB_G0290417	GO:1901575	53.2257	0.608737	0.998591	organic substance catabolic process	0	chid1
DDB_G0290453	GO:1901575	53.2257	0.608737	0.998591	organic substance catabolic process	0	usp12
DDB_G0290501	GO:1901575	53.2257	0.608737	0.998591	organic substance catabolic process	0	xpnpep1
DDB_G0290577	GO:1901575	53.2257	0.608737	0.998591	organic substance catabolic process	0	dnase2
DDB_G0290837	GO:1901575	53.2257	0.608737	0.998591	organic substance catabolic process	0	DDB_G0290837
DDB_G0291033	GO:1901575	53.2257	0.608737	0.998591	organic substance catabolic process	0	DDB_G0291033
DDB_G0291047	GO:1901575	53.2257	0.608737	0.998591	organic substance catabolic process	0	xdh
DDB_G0291123	GO:1901575	53.2257	0.608737	0.998591	organic substance catabolic process	0	glpD
DDB_G0291147	GO:1901575	53.2257	0.608737	0.998591	organic substance catabolic process	0	DDB_G0291147
DDB_G0291239	GO:1901575	53.2257	0.608737	0.998591	organic substance catabolic process	0	ubpA
DDB_G0291247	GO:1901575	53.2257	0.608737	0.998591	organic substance catabolic process	0	mfeA
DDB_G0291273	GO:1901575	53.2257	0.608737	0.998591	organic substance catabolic process	0	dtd
DDB_G0291310	GO:1901575	53.2257	0.608737	0.998591	organic substance catabolic process	1	DDB_G0291310
DDB_G0291320	GO:1901575	53.2257	0.608737	0.998591	organic substance catabolic process	0	pop1
DDB_G0291324	GO:1901575	53.2257	0.608737	0.998591	organic substance catabolic process	0	DDB_G0291324
DDB_G0291478	GO:1901575	53.2257	0.608737	0.998591	organic substance catabolic process	0	DDB_G0291478
DDB_G0291482	GO:1901575	53.2257	0.608737	0.998591	organic substance catabolic process	0	gloB2
DDB_G0291648	GO:1901575	53.2257	0.608737	0.998591	organic substance catabolic process	0	lpd
DDB_G0291814	GO:1901575	53.2257	0.608737	0.998591	organic substance catabolic process	0	hao
DDB_G0291848	GO:1901575	53.2257	0.608737	0.998591	organic substance catabolic process	0	csn3
DDB_G0291972	GO:1901575	53.2257	0.608737	0.998591	organic substance catabolic process	0	culA
DDB_G0291998	GO:1901575	53.2257	0.608737	0.998591	organic substance catabolic process	0	naglu
DDB_G0292046	GO:1901575	53.2257	0.608737	0.998591	organic substance catabolic process	0	DDB_G0292046
DDB_G0292112	GO:1901575	53.2257	0.608737	0.998591	organic substance catabolic process	0	galK
DDB_G0292122	GO:1901575	53.2257	0.608737	0.998591	organic substance catabolic process	0	psmA2
DDB_G0292264	GO:1901575	53.2257	0.608737	0.998591	organic substance catabolic process	0	nosA
DDB_G0292326	GO:1901575	53.2257	0.608737	0.998591	organic substance catabolic process	0	gcvT
DDB_G0292382	GO:1901575	53.2257	0.608737	0.998591	organic substance catabolic process	0	psmC5
DDB_G0292392	GO:1901575	53.2257	0.608737	0.998591	organic substance catabolic process	0	Dd5P3
DDB_G0292398	GO:1901575	53.2257	0.608737	0.998591	organic substance catabolic process	0	psmE4
DDB_G0292566	GO:1901575	53.2257	0.608737	0.998591	organic substance catabolic process	0	hibA
DDB_G0292618	GO:1901575	53.2257	0.608737	0.998591	organic substance catabolic process	0	ogg1
DDB_G0292676	GO:1901575	53.2257	0.608737	0.998591	organic substance catabolic process	0	bub1
DDB_G0292736	GO:1901575	53.2257	0.608737	0.998591	organic substance catabolic process	0	plc
DDB_G0292786	GO:1901575	53.2257	0.608737	0.998591	organic substance catabolic process	0	rad50
DDB_G0292794	GO:1901575	53.2257	0.608737	0.998591	organic substance catabolic process	0	culD
DDB_G0292920	GO:1901575	53.2257	0.608737	0.998591	organic substance catabolic process	0	DDB_G0292920
DDB_G0292994	GO:1901575	53.2257	0.608737	0.998591	organic substance catabolic process	0	pdhA
DDB_G0293000	GO:1901575	53.2257	0.608737	0.998591	organic substance catabolic process	0	rps3
DDB_G0293036	GO:1901575	53.2257	0.608737	0.998591	organic substance catabolic process	1	ddx5
DDB_G0293168	GO:1901575	53.2257	0.608737	0.998591	organic substance catabolic process	0	ddx17
DDB_G0293210	GO:1901575	53.2257	0.608737	0.998591	organic substance catabolic process	0	sgmB
DDB_G0293230	GO:1901575	53.2257	0.608737	0.998591	organic substance catabolic process	0	cdc26
DDB_G0293374	GO:1901575	53.2257	0.608737	0.998591	organic substance catabolic process	0	dut
DDB_G0293492	GO:1901575	53.2257	0.608737	0.998591	organic substance catabolic process	0	DDB_G0293492
DDB_G0293498	GO:1901575	53.2257	0.608737	0.998591	organic substance catabolic process	0	DDB_G0293498
DDB_G0293566	GO:1901575	53.2257	0.608737	0.998591	organic substance catabolic process	0	DDB_G0293566
DDB_G0293614	GO:1901575	53.2257	0.608737	0.998591	organic substance catabolic process	1	DDB_G0293614
DDB_G0293752	GO:1901575	53.2257	0.608737	0.998591	organic substance catabolic process	0	psmD2
DDB_G0293770	GO:1901575	53.2257	0.608737	0.998591	organic substance catabolic process	0	DDB_G0293770
DDB_G0293784	GO:1901575	53.2257	0.608737	0.998591	organic substance catabolic process	0	psmB5
DDB_G0294380	GO:1901575	53.2257	0.608737	0.998591	organic substance catabolic process	0	DDB_G0294380
DDB_G0295749	GO:1901575	53.2257	0.608737	0.998591	organic substance catabolic process	0	DDB_G0295749
DDB_G0267374	GO:0009605	84.0558	0.67506	0.998645	response to external stimulus	0	acpA
DDB_G0267376	GO:0009605	84.0558	0.67506	0.998645	response to external stimulus	0	acrA
DDB_G0267382	GO:0009605	84.0558	0.67506	0.998645	response to external stimulus	0	corA
DDB_G0267384	GO:0009605	84.0558	0.67506	0.998645	response to external stimulus	0	culB
DDB_G0267400	GO:0009605	84.0558	0.67506	0.998645	response to external stimulus	0	hspD
DDB_G0267420	GO:0009605	84.0558	0.67506	0.998645	response to external stimulus	0	sodA
DDB_G0267422	GO:0009605	84.0558	0.67506	0.998645	response to external stimulus	0	tipC
DDB_G0267424	GO:0009605	84.0558	0.67506	0.998645	response to external stimulus	0	amtC
DDB_G0267426	GO:0009605	84.0558	0.67506	0.998645	response to external stimulus	0	cshA
DDB_G0267428	GO:0009605	84.0558	0.67506	0.998645	response to external stimulus	0	abcH2
DDB_G0267432	GO:0009605	84.0558	0.67506	0.998645	response to external stimulus	1	abcG15
DDB_G0267436	GO:0009605	84.0558	0.67506	0.998645	response to external stimulus	1	abcF4
DDB_G0267442	GO:0009605	84.0558	0.67506	0.998645	response to external stimulus	0	cdk8
DDB_G0267444	GO:0009605	84.0558	0.67506	0.998645	response to external stimulus	0	phg1A
DDB_G0267446	GO:0009605	84.0558	0.67506	0.998645	response to external stimulus	0	cnbA
DDB_G0267450	GO:0009605	84.0558	0.67506	0.998645	response to external stimulus	0	pakC
DDB_G0267460	GO:0009605	84.0558	0.67506	0.998645	response to external stimulus	0	cybA
DDB_G0267462	GO:0009605	84.0558	0.67506	0.998645	response to external stimulus	1	Dd5P4
DDB_G0267470	GO:0009605	84.0558	0.67506	0.998645	response to external stimulus	0	dicB
DDB_G0267588	GO:0009605	84.0558	0.67506	0.998645	response to external stimulus	0	pikI
DDB_G0267630	GO:0009605	84.0558	0.67506	0.998645	response to external stimulus	1	kil1
DDB_G0267674	GO:0009605	84.0558	0.67506	0.998645	response to external stimulus	0	glcS
DDB_G0267956	GO:0009605	84.0558	0.67506	0.998645	response to external stimulus	0	abiA
DDB_G0267962	GO:0009605	84.0558	0.67506	0.998645	response to external stimulus	0	tsuA
DDB_G0267976	GO:0009605	84.0558	0.67506	0.998645	response to external stimulus	0	aph1
DDB_G0268144	GO:0009605	84.0558	0.67506	0.998645	response to external stimulus	0	vwkA
DDB_G0268168	GO:0009605	84.0558	0.67506	0.998645	response to external stimulus	0	png
DDB_G0268266	GO:0009605	84.0558	0.67506	0.998645	response to external stimulus	1	DDB_G0268266
DDB_G0268446	GO:0009605	84.0558	0.67506	0.998645	response to external stimulus	0	cbhA
DDB_G0268548	GO:0009605	84.0558	0.67506	0.998645	response to external stimulus	0	pikF
DDB_G0268578	GO:0009605	84.0558	0.67506	0.998645	response to external stimulus	0	gefV
DDB_G0268620	GO:0009605	84.0558	0.67506	0.998645	response to external stimulus	0	pkbA
DDB_G0268622	GO:0009605	84.0558	0.67506	0.998645	response to external stimulus	0	rac1B
DDB_G0268628	GO:0009605	84.0558	0.67506	0.998645	response to external stimulus	1	pykA
DDB_G0268636	GO:0009605	84.0558	0.67506	0.998645	response to external stimulus	0	roco11
DDB_G0268840	GO:0009605	84.0558	0.67506	0.998645	response to external stimulus	0	atg10
DDB_G0268920	GO:0009605	84.0558	0.67506	0.998645	response to external stimulus	0	mef2A
DDB_G0269100	GO:0009605	84.0558	0.67506	0.998645	response to external stimulus	0	abpC
DDB_G0269108	GO:0009605	84.0558	0.67506	0.998645	response to external stimulus	0	catB
DDB_G0269118	GO:0009605	84.0558	0.67506	0.998645	response to external stimulus	0	cxeA
DDB_G0269124	GO:0009605	84.0558	0.67506	0.998645	response to external stimulus	0	dcsA
DDB_G0269134	GO:0009605	84.0558	0.67506	0.998645	response to external stimulus	0	efaAI
DDB_G0269138	GO:0009605	84.0558	0.67506	0.998645	response to external stimulus	0	fttB
DDB_G0269140	GO:0009605	84.0558	0.67506	0.998645	response to external stimulus	1	gapA
DDB_G0269152	GO:0009605	84.0558	0.67506	0.998645	response to external stimulus	0	mekA
DDB_G0269154	GO:0009605	84.0558	0.67506	0.998645	response to external stimulus	0	modA
DDB_G0269156	GO:0009605	84.0558	0.67506	0.998645	response to external stimulus	0	mvpA
DDB_G0269160	GO:0009605	84.0558	0.67506	0.998645	response to external stimulus	0	nxnA
DDB_G0269166	GO:0009605	84.0558	0.67506	0.998645	response to external stimulus	0	pakA
DDB_G0269184	GO:0009605	84.0558	0.67506	0.998645	response to external stimulus	0	rzpA
DDB_G0269190	GO:0009605	84.0558	0.67506	0.998645	response to external stimulus	0	tcp1
DDB_G0269196	GO:0009605	84.0558	0.67506	0.998645	response to external stimulus	0	tubB
DDB_G0269208	GO:0009605	84.0558	0.67506	0.998645	response to external stimulus	1	abcG19
DDB_G0269222	GO:0009605	84.0558	0.67506	0.998645	response to external stimulus	0	gefB
DDB_G0269230	GO:0009605	84.0558	0.67506	0.998645	response to external stimulus	0	fpaA
DDB_G0269234	GO:0009605	84.0558	0.67506	0.998645	response to external stimulus	0	act8
DDB_G0269240	GO:0009605	84.0558	0.67506	0.998645	response to external stimulus	0	racH
DDB_G0269244	GO:0009605	84.0558	0.67506	0.998645	response to external stimulus	0	atg6A
DDB_G0269248	GO:0009605	84.0558	0.67506	0.998645	response to external stimulus	0	cf45-1
DDB_G0269252	GO:0009605	84.0558	0.67506	0.998645	response to external stimulus	0	gefE
DDB_G0269364	GO:0009605	84.0558	0.67506	0.998645	response to external stimulus	0	stlA
DDB_G0269388	GO:0009605	84.0558	0.67506	0.998645	response to external stimulus	0	corB
DDB_G0269610	GO:0009605	84.0558	0.67506	0.998645	response to external stimulus	0	gxcT
DDB_G0269696	GO:0009605	84.0558	0.67506	0.998645	response to external stimulus	0	pakD
DDB_G0269720	GO:0009605	84.0558	0.67506	0.998645	response to external stimulus	0	abcB7
DDB_G0269914	GO:0009605	84.0558	0.67506	0.998645	response to external stimulus	0	tpp1
DDB_G0269918	GO:0009605	84.0558	0.67506	0.998645	response to external stimulus	1	mpl1
DDB_G0270024	GO:0009605	84.0558	0.67506	0.998645	response to external stimulus	0	mgp2
DDB_G0270098	GO:0009605	84.0558	0.67506	0.998645	response to external stimulus	0	sqstm1
DDB_G0270316	GO:0009605	84.0558	0.67506	0.998645	response to external stimulus	0	rpsA
DDB_G0270430	GO:0009605	84.0558	0.67506	0.998645	response to external stimulus	0	wipA
DDB_G0270434	GO:0009605	84.0558	0.67506	0.998645	response to external stimulus	0	med23
DDB_G0270756	GO:0009605	84.0558	0.67506	0.998645	response to external stimulus	0	gtaG
DDB_G0270784	GO:0009605	84.0558	0.67506	0.998645	response to external stimulus	0	psmC1
DDB_G0270826	GO:0009605	84.0558	0.67506	0.998645	response to external stimulus	0	abcG22
DDB_G0270994	GO:0009605	84.0558	0.67506	0.998645	response to external stimulus	0	psaA
DDB_G0271022	GO:0009605	84.0558	0.67506	0.998645	response to external stimulus	0	adcC
DDB_G0271096	GO:0009605	84.0558	0.67506	0.998645	response to external stimulus	0	atg7
DDB_G0271140	GO:0009605	84.0558	0.67506	0.998645	response to external stimulus	0	abcA7
DDB_G0271142	GO:0009605	84.0558	0.67506	0.998645	response to external stimulus	0	proC
DDB_G0271346	GO:0009605	84.0558	0.67506	0.998645	response to external stimulus	0	yod1
DDB_G0271500	GO:0009605	84.0558	0.67506	0.998645	response to external stimulus	0	keaA
DDB_G0271502	GO:0009605	84.0558	0.67506	0.998645	response to external stimulus	0	lvsD
DDB_G0271504	GO:0009605	84.0558	0.67506	0.998645	response to external stimulus	0	lvsB
DDB_G0271586	GO:0009605	84.0558	0.67506	0.998645	response to external stimulus	0	tgrK1
DDB_G0271598	GO:0009605	84.0558	0.67506	0.998645	response to external stimulus	0	tgrS1
DDB_G0271626	GO:0009605	84.0558	0.67506	0.998645	response to external stimulus	0	dotA
DDB_G0271646	GO:0009605	84.0558	0.67506	0.998645	response to external stimulus	0	tgrK2
DDB_G0271654	GO:0009605	84.0558	0.67506	0.998645	response to external stimulus	0	tgrK3
DDB_G0271676	GO:0009605	84.0558	0.67506	0.998645	response to external stimulus	0	nlp
DDB_G0271684	GO:0009605	84.0558	0.67506	0.998645	response to external stimulus	0	grlA
DDB_G0271686	GO:0009605	84.0558	0.67506	0.998645	response to external stimulus	0	grlB
DDB_G0271750	GO:0009605	84.0558	0.67506	0.998645	response to external stimulus	1	nfaA
DDB_G0271916	GO:0009605	84.0558	0.67506	0.998645	response to external stimulus	0	rtoA
DDB_G0272002	GO:0009605	84.0558	0.67506	0.998645	response to external stimulus	0	egeA
DDB_G0272038	GO:0009605	84.0558	0.67506	0.998645	response to external stimulus	0	rgfA
DDB_G0272104	GO:0009605	84.0558	0.67506	0.998645	response to external stimulus	0	acpB
DDB_G0272106	GO:0009605	84.0558	0.67506	0.998645	response to external stimulus	0	arpB
DDB_G0272110	GO:0009605	84.0558	0.67506	0.998645	response to external stimulus	0	gskA
DDB_G0272116	GO:0009605	84.0558	0.67506	0.998645	response to external stimulus	0	ppp4c
DDB_G0272150	GO:0009605	84.0558	0.67506	0.998645	response to external stimulus	1	grlJ
DDB_G0272236	GO:0009605	84.0558	0.67506	0.998645	response to external stimulus	0	aspS1
DDB_G0272248	GO:0009605	84.0558	0.67506	0.998645	response to external stimulus	0	act16
DDB_G0272344	GO:0009605	84.0558	0.67506	0.998645	response to external stimulus	0	htt
DDB_G0272368	GO:0009605	84.0558	0.67506	0.998645	response to external stimulus	0	ndm
DDB_G0272484	GO:0009605	84.0558	0.67506	0.998645	response to external stimulus	0	DDB_G0272484
DDB_G0272486	GO:0009605	84.0558	0.67506	0.998645	response to external stimulus	0	sec7
DDB_G0272520	GO:0009605	84.0558	0.67506	0.998645	response to external stimulus	0	act15
DDB_G0272624	GO:0009605	84.0558	0.67506	0.998645	response to external stimulus	0	adrm1-1
DDB_G0272754	GO:0009605	84.0558	0.67506	0.998645	response to external stimulus	0	gsr
DDB_G0272799	GO:0009605	84.0558	0.67506	0.998645	response to external stimulus	0	icmA-1
DDB_G0272811	GO:0009605	84.0558	0.67506	0.998645	response to external stimulus	0	wasB
DDB_G0272837	GO:0009605	84.0558	0.67506	0.998645	response to external stimulus	0	ifkA
DDB_G0272861	GO:0009605	84.0558	0.67506	0.998645	response to external stimulus	0	cosA
DDB_G0272949	GO:0009605	84.0558	0.67506	0.998645	response to external stimulus	0	DDB_G0272949
DDB_G0272967	GO:0009605	84.0558	0.67506	0.998645	response to external stimulus	0	hbx4
DDB_G0272999	GO:0009605	84.0558	0.67506	0.998645	response to external stimulus	0	pkd2
DDB_G0273063	GO:0009605	84.0558	0.67506	0.998645	response to external stimulus	0	dscA-1
DDB_G0273069	GO:0009605	84.0558	0.67506	0.998645	response to external stimulus	0	ndkC-1
DDB_G0273073	GO:0009605	84.0558	0.67506	0.998645	response to external stimulus	0	abcG17-1
DDB_G0273107	GO:0009605	84.0558	0.67506	0.998645	response to external stimulus	0	fip-1
DDB_G0273141	GO:0009605	84.0558	0.67506	0.998645	response to external stimulus	0	cblA-1
DDB_G0273175	GO:0009605	84.0558	0.67506	0.998645	response to external stimulus	0	cf50-1
DDB_G0273197	GO:0009605	84.0558	0.67506	0.998645	response to external stimulus	0	alyD-1
DDB_G0273199	GO:0009605	84.0558	0.67506	0.998645	response to external stimulus	0	mkpB-1
DDB_G0273249	GO:0009605	84.0558	0.67506	0.998645	response to external stimulus	0	hspE-1
DDB_G0273251	GO:0009605	84.0558	0.67506	0.998645	response to external stimulus	0	fpaB-1
DDB_G0273257	GO:0009605	84.0558	0.67506	0.998645	response to external stimulus	0	comF-1
DDB_G0273259	GO:0009605	84.0558	0.67506	0.998645	response to external stimulus	0	qkgA-1
DDB_G0273397	GO:0009605	84.0558	0.67506	0.998645	response to external stimulus	0	carA-1
DDB_G0273399	GO:0009605	84.0558	0.67506	0.998645	response to external stimulus	0	mip1-1
DDB_G0273443	GO:0009605	84.0558	0.67506	0.998645	response to external stimulus	0	atg4-1
DDB_G0273445	GO:0009605	84.0558	0.67506	0.998645	response to external stimulus	0	spkA-1
DDB_G0273447	GO:0009605	84.0558	0.67506	0.998645	response to external stimulus	0	abpE-1
DDB_G0273459	GO:0009605	84.0558	0.67506	0.998645	response to external stimulus	0	DDB_G0273459
DDB_G0273515	GO:0009605	84.0558	0.67506	0.998645	response to external stimulus	1	DDB_G0273515
DDB_G0273517	GO:0009605	84.0558	0.67506	0.998645	response to external stimulus	1	abpE-2
DDB_G0273531	GO:0009605	84.0558	0.67506	0.998645	response to external stimulus	1	spkA-2
DDB_G0273533	GO:0009605	84.0558	0.67506	0.998645	response to external stimulus	0	carA-2
DDB_G0273535	GO:0009605	84.0558	0.67506	0.998645	response to external stimulus	0	mip1-2
DDB_G0273553	GO:0009605	84.0558	0.67506	0.998645	response to external stimulus	1	atg4-2
DDB_G0273609	GO:0009605	84.0558	0.67506	0.998645	response to external stimulus	0	cblA-2
DDB_G0273615	GO:0009605	84.0558	0.67506	0.998645	response to external stimulus	0	fpaB-2
DDB_G0273623	GO:0009605	84.0558	0.67506	0.998645	response to external stimulus	0	hspE-2
DDB_G0273635	GO:0009605	84.0558	0.67506	0.998645	response to external stimulus	0	qkgA-2
DDB_G0273669	GO:0009605	84.0558	0.67506	0.998645	response to external stimulus	0	comF-2
DDB_G0273729	GO:0009605	84.0558	0.67506	0.998645	response to external stimulus	1	mkpB-2
DDB_G0273731	GO:0009605	84.0558	0.67506	0.998645	response to external stimulus	0	alyD-2
DDB_G0273781	GO:0009605	84.0558	0.67506	0.998645	response to external stimulus	1	abcG17-2
DDB_G0273805	GO:0009605	84.0558	0.67506	0.998645	response to external stimulus	0	ndkC-2
DDB_G0273839	GO:0009605	84.0558	0.67506	0.998645	response to external stimulus	1	fip-2
DDB_G0273875	GO:0009605	84.0558	0.67506	0.998645	response to external stimulus	0	cf50-2
DDB_G0273919	GO:0009605	84.0558	0.67506	0.998645	response to external stimulus	0	dscA-2
DDB_G0273995	GO:0009605	84.0558	0.67506	0.998645	response to external stimulus	0	icmA-2
DDB_G0274093	GO:0009605	84.0558	0.67506	0.998645	response to external stimulus	1	adrm1-2
DDB_G0274103	GO:0009605	84.0558	0.67506	0.998645	response to external stimulus	0	ggtA
DDB_G0274107	GO:0009605	84.0558	0.67506	0.998645	response to external stimulus	0	sfbA
DDB_G0274109	GO:0009605	84.0558	0.67506	0.998645	response to external stimulus	0	paxB
DDB_G0274119	GO:0009605	84.0558	0.67506	0.998645	response to external stimulus	0	abcA5
DDB_G0274121	GO:0009605	84.0558	0.67506	0.998645	response to external stimulus	0	abcA4
DDB_G0274125	GO:0009605	84.0558	0.67506	0.998645	response to external stimulus	0	gpgA
DDB_G0274129	GO:0009605	84.0558	0.67506	0.998645	response to external stimulus	0	act12
DDB_G0274133	GO:0009605	84.0558	0.67506	0.998645	response to external stimulus	0	act2
DDB_G0274135	GO:0009605	84.0558	0.67506	0.998645	response to external stimulus	0	act6
DDB_G0274137	GO:0009605	84.0558	0.67506	0.998645	response to external stimulus	0	act14
DDB_G0274139	GO:0009605	84.0558	0.67506	0.998645	response to external stimulus	0	cycC
DDB_G0274177	GO:0009605	84.0558	0.67506	0.998645	response to external stimulus	0	DDB_G0274177
DDB_G0274181	GO:0009605	84.0558	0.67506	0.998645	response to external stimulus	0	DDB_G0274181
DDB_G0274285	GO:0009605	84.0558	0.67506	0.998645	response to external stimulus	0	act20
DDB_G0274291	GO:0009605	84.0558	0.67506	0.998645	response to external stimulus	0	DDB_G0274291
DDB_G0274381	GO:0009605	84.0558	0.67506	0.998645	response to external stimulus	0	vatP
DDB_G0274383	GO:0009605	84.0558	0.67506	0.998645	response to external stimulus	0	pdeD
DDB_G0274395	GO:0009605	84.0558	0.67506	0.998645	response to external stimulus	1	adcB
DDB_G0274519	GO:0009605	84.0558	0.67506	0.998645	response to external stimulus	0	napA
DDB_G0274561	GO:0009605	84.0558	0.67506	0.998645	response to external stimulus	0	act21
DDB_G0274577	GO:0009605	84.0558	0.67506	0.998645	response to external stimulus	1	DG1124
DDB_G0274597	GO:0009605	84.0558	0.67506	0.998645	response to external stimulus	0	ctnA
DDB_G0274599	GO:0009605	84.0558	0.67506	0.998645	response to external stimulus	0	act13
DDB_G0274601	GO:0009605	84.0558	0.67506	0.998645	response to external stimulus	0	act9
DDB_G0274607	GO:0009605	84.0558	0.67506	0.998645	response to external stimulus	0	gefM
DDB_G0274627	GO:0009605	84.0558	0.67506	0.998645	response to external stimulus	0	eif3D
DDB_G0274695	GO:0009605	84.0558	0.67506	0.998645	response to external stimulus	0	slp
DDB_G0274727	GO:0009605	84.0558	0.67506	0.998645	response to external stimulus	0	act19
DDB_G0274741	GO:0009605	84.0558	0.67506	0.998645	response to external stimulus	0	gnt15
DDB_G0274743	GO:0009605	84.0558	0.67506	0.998645	response to external stimulus	0	pisA
DDB_G0274805	GO:0009605	84.0558	0.67506	0.998645	response to external stimulus	0	ibrA
DDB_G0274831	GO:0009605	84.0558	0.67506	0.998645	response to external stimulus	0	DDB_G0274831
DDB_G0274901	GO:0009605	84.0558	0.67506	0.998645	response to external stimulus	0	DDB_G0274901
DDB_G0275009	GO:0009605	84.0558	0.67506	0.998645	response to external stimulus	0	gcA
DDB_G0275011	GO:0009605	84.0558	0.67506	0.998645	response to external stimulus	0	pikC
DDB_G0275045	GO:0009605	84.0558	0.67506	0.998645	response to external stimulus	0	gpbB
DDB_G0275065	GO:0009605	84.0558	0.67506	0.998645	response to external stimulus	0	dmpA
DDB_G0275077	GO:0009605	84.0558	0.67506	0.998645	response to external stimulus	0	pks17
DDB_G0275119	GO:0009605	84.0558	0.67506	0.998645	response to external stimulus	0	alyB
DDB_G0275121	GO:0009605	84.0558	0.67506	0.998645	response to external stimulus	0	alyC
DDB_G0275123	GO:0009605	84.0558	0.67506	0.998645	response to external stimulus	0	alyA
DDB_G0275323	GO:0009605	84.0558	0.67506	0.998645	response to external stimulus	0	tipD
DDB_G0275437	GO:0009605	84.0558	0.67506	0.998645	response to external stimulus	0	7E
DDB_G0275445	GO:0009605	84.0558	0.67506	0.998645	response to external stimulus	0	mybB
DDB_G0275447	GO:0009605	84.0558	0.67506	0.998645	response to external stimulus	0	myoD
DDB_G0275451	GO:0009605	84.0558	0.67506	0.998645	response to external stimulus	0	alxA
DDB_G0275501	GO:0009605	84.0558	0.67506	0.998645	response to external stimulus	0	omt6
DDB_G0275635	GO:0009605	84.0558	0.67506	0.998645	response to external stimulus	0	pik6
DDB_G0275687	GO:0009605	84.0558	0.67506	0.998645	response to external stimulus	0	abcG18
DDB_G0275689	GO:0009605	84.0558	0.67506	0.998645	response to external stimulus	0	abcG2
DDB_G0275695	GO:0009605	84.0558	0.67506	0.998645	response to external stimulus	0	ampA
DDB_G0275711	GO:0009605	84.0558	0.67506	0.998645	response to external stimulus	1	nhe1
DDB_G0275741	GO:0009605	84.0558	0.67506	0.998645	response to external stimulus	0	dio3
DDB_G0275747	GO:0009605	84.0558	0.67506	0.998645	response to external stimulus	0	DDB_G0275747
DDB_G0275815	GO:0009605	84.0558	0.67506	0.998645	response to external stimulus	0	nrampB
DDB_G0275931	GO:0009605	84.0558	0.67506	0.998645	response to external stimulus	0	ncsA
DDB_G0276025	GO:0009605	84.0558	0.67506	0.998645	response to external stimulus	0	zakA
DDB_G0276073	GO:0009605	84.0558	0.67506	0.998645	response to external stimulus	0	recA
DDB_G0276077	GO:0009605	84.0558	0.67506	0.998645	response to external stimulus	0	mlcR
DDB_G0276153	GO:0009605	84.0558	0.67506	0.998645	response to external stimulus	0	nsfA
DDB_G0276187	GO:0009605	84.0558	0.67506	0.998645	response to external stimulus	0	zak2
DDB_G0276251	GO:0009605	84.0558	0.67506	0.998645	response to external stimulus	0	DDB_G0276251
DDB_G0276267	GO:0009605	84.0558	0.67506	0.998645	response to external stimulus	0	gpaB
DDB_G0276269	GO:0009605	84.0558	0.67506	0.998645	response to external stimulus	0	sgcA
DDB_G0276333	GO:0009605	84.0558	0.67506	0.998645	response to external stimulus	0	tipB
DDB_G0276353	GO:0009605	84.0558	0.67506	0.998645	response to external stimulus	0	torA
DDB_G0276363	GO:0009605	84.0558	0.67506	0.998645	response to external stimulus	0	myoG
DDB_G0276371	GO:0009605	84.0558	0.67506	0.998645	response to external stimulus	0	gefL
DDB_G0276399	GO:0009605	84.0558	0.67506	0.998645	response to external stimulus	0	rab8B
DDB_G0276439	GO:0009605	84.0558	0.67506	0.998645	response to external stimulus	0	DDB_G0276439
DDB_G0276459	GO:0009605	84.0558	0.67506	0.998645	response to external stimulus	0	pakB
DDB_G0276465	GO:0009605	84.0558	0.67506	0.998645	response to external stimulus	0	sepA
DDB_G0276617	GO:0009605	84.0558	0.67506	0.998645	response to external stimulus	0	myoC
DDB_G0276759	GO:0009605	84.0558	0.67506	0.998645	response to external stimulus	0	cbpA
DDB_G0276883	GO:0009605	84.0558	0.67506	0.998645	response to external stimulus	0	canA
DDB_G0276887	GO:0009605	84.0558	0.67506	0.998645	response to external stimulus	0	fbxA
DDB_G0276893	GO:0009605	84.0558	0.67506	0.998645	response to external stimulus	0	ctxB
DDB_G0276967	GO:0009605	84.0558	0.67506	0.998645	response to external stimulus	0	racF2
DDB_G0276973	GO:0009605	84.0558	0.67506	0.998645	response to external stimulus	1	nramp1
DDB_G0277071	GO:0009605	84.0558	0.67506	0.998645	response to external stimulus	0	dupA
DDB_G0277075	GO:0009605	84.0558	0.67506	0.998645	response to external stimulus	0	detA
DDB_G0277141	GO:0009605	84.0558	0.67506	0.998645	response to external stimulus	0	cotC
DDB_G0277143	GO:0009605	84.0558	0.67506	0.998645	response to external stimulus	0	gpbA
DDB_G0277165	GO:0009605	84.0558	0.67506	0.998645	response to external stimulus	1	DDB_G0277165
DDB_G0277221	GO:0009605	84.0558	0.67506	0.998645	response to external stimulus	0	chcA
DDB_G0277223	GO:0009605	84.0558	0.67506	0.998645	response to external stimulus	0	dgkA
DDB_G0277237	GO:0009605	84.0558	0.67506	0.998645	response to external stimulus	0	fspA
DDB_G0277273	GO:0009605	84.0558	0.67506	0.998645	response to external stimulus	0	phg1B
DDB_G0277319	GO:0009605	84.0558	0.67506	0.998645	response to external stimulus	0	atg3
DDB_G0277399	GO:0009605	84.0558	0.67506	0.998645	response to external stimulus	0	piaA
DDB_G0277401	GO:0009605	84.0558	0.67506	0.998645	response to external stimulus	0	vatB
DDB_G0277403	GO:0009605	84.0558	0.67506	0.998645	response to external stimulus	1	clc
DDB_G0277419	GO:0009605	84.0558	0.67506	0.998645	response to external stimulus	0	DDB_G0277419
DDB_G0277503	GO:0009605	84.0558	0.67506	0.998645	response to external stimulus	0	amtA
DDB_G0277589	GO:0009605	84.0558	0.67506	0.998645	response to external stimulus	0	gtaC
DDB_G0277759	GO:0009605	84.0558	0.67506	0.998645	response to external stimulus	0	phyA
DDB_G0277829	GO:0009605	84.0558	0.67506	0.998645	response to external stimulus	0	carC
DDB_G0277831	GO:0009605	84.0558	0.67506	0.998645	response to external stimulus	0	carD
DDB_G0277843	GO:0009605	84.0558	0.67506	0.998645	response to external stimulus	0	scaA
DDB_G0277849	GO:0009605	84.0558	0.67506	0.998645	response to external stimulus	0	dymA
DDB_G0277859	GO:0009605	84.0558	0.67506	0.998645	response to external stimulus	0	mlcE
DDB_G0277865	GO:0009605	84.0558	0.67506	0.998645	response to external stimulus	1	ptpB
DDB_G0277871	GO:0009605	84.0558	0.67506	0.998645	response to external stimulus	0	rsc12
DDB_G0277879	GO:0009605	84.0558	0.67506	0.998645	response to external stimulus	1	ugpB
DDB_G0277881	GO:0009605	84.0558	0.67506	0.998645	response to external stimulus	0	limC
DDB_G0277887	GO:0009605	84.0558	0.67506	0.998645	response to external stimulus	0	dhkK
DDB_G0277901	GO:0009605	84.0558	0.67506	0.998645	response to external stimulus	0	apm3
DDB_G0277905	GO:0009605	84.0558	0.67506	0.998645	response to external stimulus	0	snfA
DDB_G0277987	GO:0009605	84.0558	0.67506	0.998645	response to external stimulus	0	gxcA
DDB_G0278051	GO:0009605	84.0558	0.67506	0.998645	response to external stimulus	1	elmoA
DDB_G0278333	GO:0009605	84.0558	0.67506	0.998645	response to external stimulus	0	DDB_G0278333
DDB_G0278525	GO:0009605	84.0558	0.67506	0.998645	response to external stimulus	0	plaA
DDB_G0278639	GO:0009605	84.0558	0.67506	0.998645	response to external stimulus	0	clcD
DDB_G0278727	GO:0009605	84.0558	0.67506	0.998645	response to external stimulus	0	pikA
DDB_G0278733	GO:0009605	84.0558	0.67506	0.998645	response to external stimulus	0	aip1
DDB_G0278737	GO:0009605	84.0558	0.67506	0.998645	response to external stimulus	0	rckA
DDB_G0278741	GO:0009605	84.0558	0.67506	0.998645	response to external stimulus	0	adprt1A
DDB_G0278945	GO:0009605	84.0558	0.67506	0.998645	response to external stimulus	0	DDB_G0278945
DDB_G0278971	GO:0009605	84.0558	0.67506	0.998645	response to external stimulus	0	dimA
DDB_G0279141	GO:0009605	84.0558	0.67506	0.998645	response to external stimulus	0	ap1b1
DDB_G0279183	GO:0009605	84.0558	0.67506	0.998645	response to external stimulus	0	kil2
DDB_G0279191	GO:0009605	84.0558	0.67506	0.998645	response to external stimulus	0	vacB
DDB_G0279387	GO:0009605	84.0558	0.67506	0.998645	response to external stimulus	0	rpl21
DDB_G0279407	GO:0009605	84.0558	0.67506	0.998645	response to external stimulus	0	calA
DDB_G0279409	GO:0009605	84.0558	0.67506	0.998645	response to external stimulus	0	cbfA
DDB_G0279413	GO:0009605	84.0558	0.67506	0.998645	response to external stimulus	0	pkaR
DDB_G0279483	GO:0009605	84.0558	0.67506	0.998645	response to external stimulus	0	pldB
DDB_G0279591	GO:0009605	84.0558	0.67506	0.998645	response to external stimulus	1	glnA3
DDB_G0279605	GO:0009605	84.0558	0.67506	0.998645	response to external stimulus	0	racB
DDB_G0279629	GO:0009605	84.0558	0.67506	0.998645	response to external stimulus	0	lkb1
DDB_G0279657	GO:0009605	84.0558	0.67506	0.998645	response to external stimulus	0	elmoE
DDB_G0279733	GO:0009605	84.0558	0.67506	0.998645	response to external stimulus	0	gxcDD
DDB_G0279797	GO:0009605	84.0558	0.67506	0.998645	response to external stimulus	0	ctnB
DDB_G0279911	GO:0009605	84.0558	0.67506	0.998645	response to external stimulus	0	ndkM
DDB_G0279915	GO:0009605	84.0558	0.67506	0.998645	response to external stimulus	0	abcB4
DDB_G0279925	GO:0009605	84.0558	0.67506	0.998645	response to external stimulus	0	mlkA
DDB_G0279945	GO:0009605	84.0558	0.67506	0.998645	response to external stimulus	0	DDB_G0279945
DDB_G0280039	GO:0009605	84.0558	0.67506	0.998645	response to external stimulus	0	myoA
DDB_G0280043	GO:0009605	84.0558	0.67506	0.998645	response to external stimulus	0	rab8A
DDB_G0280047	GO:0009605	84.0558	0.67506	0.998645	response to external stimulus	0	yelA
DDB_G0280053	GO:0009605	84.0558	0.67506	0.998645	response to external stimulus	0	osbA
DDB_G0280055	GO:0009605	84.0558	0.67506	0.998645	response to external stimulus	1	abcC2
DDB_G0280267	GO:0009605	84.0558	0.67506	0.998645	response to external stimulus	0	allC
DDB_G0280469	GO:0009605	84.0558	0.67506	0.998645	response to external stimulus	0	psrA
DDB_G0280495	GO:0009605	84.0558	0.67506	0.998645	response to external stimulus	0	fumH
DDB_G0280531	GO:0009605	84.0558	0.67506	0.998645	response to external stimulus	0	tgrC1
DDB_G0280535	GO:0009605	84.0558	0.67506	0.998645	response to external stimulus	0	sdhA
DDB_G0280539	GO:0009605	84.0558	0.67506	0.998645	response to external stimulus	1	abcC13
DDB_G0280545	GO:0009605	84.0558	0.67506	0.998645	response to external stimulus	0	act7
DDB_G0280547	GO:0009605	84.0558	0.67506	0.998645	response to external stimulus	0	comH
DDB_G0280623	GO:0009605	84.0558	0.67506	0.998645	response to external stimulus	0	tgrC3
DDB_G0280635	GO:0009605	84.0558	0.67506	0.998645	response to external stimulus	0	tgrC2
DDB_G0280705	GO:0009605	84.0558	0.67506	0.998645	response to external stimulus	0	chdB
DDB_G0280815	GO:0009605	84.0558	0.67506	0.998645	response to external stimulus	0	trrA
DDB_G0280847	GO:0009605	84.0558	0.67506	0.998645	response to external stimulus	0	2C
DDB_G0280961	GO:0009605	84.0558	0.67506	0.998645	response to external stimulus	0	dhkA
DDB_G0280975	GO:0009605	84.0558	0.67506	0.998645	response to external stimulus	0	racE
DDB_G0280985	GO:0009605	84.0558	0.67506	0.998645	response to external stimulus	1	udpB
DDB_G0281381	GO:0009605	84.0558	0.67506	0.998645	response to external stimulus	0	dstA
DDB_G0281385	GO:0009605	84.0558	0.67506	0.998645	response to external stimulus	0	rasC
DDB_G0281387	GO:0009605	84.0558	0.67506	0.998645	response to external stimulus	0	srfA
DDB_G0281389	GO:0009605	84.0558	0.67506	0.998645	response to external stimulus	0	abcG6
DDB_G0281391	GO:0009605	84.0558	0.67506	0.998645	response to external stimulus	0	abcG5
DDB_G0281407	GO:0009605	84.0558	0.67506	0.998645	response to external stimulus	0	tgrC5
DDB_G0281545	GO:0009605	84.0558	0.67506	0.998645	response to external stimulus	0	acaA
DDB_G0281561	GO:0009605	84.0558	0.67506	0.998645	response to external stimulus	0	tipA
DDB_G0281563	GO:0009605	84.0558	0.67506	0.998645	response to external stimulus	0	mybC
DDB_G0281569	GO:0009605	84.0558	0.67506	0.998645	response to external stimulus	0	tor
DDB_G0281571	GO:0009605	84.0558	0.67506	0.998645	response to external stimulus	0	comE
DDB_G0281605	GO:0009605	84.0558	0.67506	0.998645	response to external stimulus	0	cfaD
DDB_G0281663	GO:0009605	84.0558	0.67506	0.998645	response to external stimulus	0	aprA
DDB_G0281669	GO:0009605	84.0558	0.67506	0.998645	response to external stimulus	0	lmbd2B
DDB_G0281803	GO:0009605	84.0558	0.67506	0.998645	response to external stimulus	0	sma
DDB_G0281825	GO:0009605	84.0558	0.67506	0.998645	response to external stimulus	0	comB
DDB_G0281891	GO:0009605	84.0558	0.67506	0.998645	response to external stimulus	0	rbg3
DDB_G0281917	GO:0009605	84.0558	0.67506	0.998645	response to external stimulus	0	DDB_G0281917
DDB_G0281951	GO:0009605	84.0558	0.67506	0.998645	response to external stimulus	0	cyrA
DDB_G0282009	GO:0009605	84.0558	0.67506	0.998645	response to external stimulus	0	ahhA
DDB_G0282093	GO:0009605	84.0558	0.67506	0.998645	response to external stimulus	0	DDB_G0282093
DDB_G0282103	GO:0009605	84.0558	0.67506	0.998645	response to external stimulus	0	abcG24
DDB_G0282289	GO:0009605	84.0558	0.67506	0.998645	response to external stimulus	0	dhkD
DDB_G0282359	GO:0009605	84.0558	0.67506	0.998645	response to external stimulus	0	ppiA
DDB_G0282373	GO:0009605	84.0558	0.67506	0.998645	response to external stimulus	0	gbpD
DDB_G0282375	GO:0009605	84.0558	0.67506	0.998645	response to external stimulus	0	amiB
DDB_G0282419	GO:0009605	84.0558	0.67506	0.998645	response to external stimulus	0	cyp508B1
DDB_G0282463	GO:0009605	84.0558	0.67506	0.998645	response to external stimulus	0	DDB_G0282463
DDB_G0282581	GO:0009605	84.0558	0.67506	0.998645	response to external stimulus	0	wdr45l
DDB_G0282615	GO:0009605	84.0558	0.67506	0.998645	response to external stimulus	1	midA
DDB_G0282625	GO:0009605	84.0558	0.67506	0.998645	response to external stimulus	0	pikG
DDB_G0282627	GO:0009605	84.0558	0.67506	0.998645	response to external stimulus	0	vps15
DDB_G0282819	GO:0009605	84.0558	0.67506	0.998645	response to external stimulus	0	sglA
DDB_G0282923	GO:0009605	84.0558	0.67506	0.998645	response to external stimulus	0	rdeA
DDB_G0282929	GO:0009605	84.0558	0.67506	0.998645	response to external stimulus	0	atg12
DDB_G0282993	GO:0009605	84.0558	0.67506	0.998645	response to external stimulus	0	sodC
DDB_G0283015	GO:0009605	84.0558	0.67506	0.998645	response to external stimulus	0	DDB_G0283015
DDB_G0283081	GO:0009605	84.0558	0.67506	0.998645	response to external stimulus	0	pikB
DDB_G0283263	GO:0009605	84.0558	0.67506	0.998645	response to external stimulus	0	migA
DDB_G0283265	GO:0009605	84.0558	0.67506	0.998645	response to external stimulus	0	mkkA
DDB_G0283267	GO:0009605	84.0558	0.67506	0.998645	response to external stimulus	0	shkA
DDB_G0283327	GO:0009605	84.0558	0.67506	0.998645	response to external stimulus	0	eppA
DDB_G0283345	GO:0009605	84.0558	0.67506	0.998645	response to external stimulus	0	comD
DDB_G0283349	GO:0009605	84.0558	0.67506	0.998645	response to external stimulus	0	gpaA
DDB_G0283385	GO:0009605	84.0558	0.67506	0.998645	response to external stimulus	0	splA
DDB_G0283387	GO:0009605	84.0558	0.67506	0.998645	response to external stimulus	0	abcA10
DDB_G0283419	GO:0009605	84.0558	0.67506	0.998645	response to external stimulus	0	gpaI
DDB_G0283453	GO:0009605	84.0558	0.67506	0.998645	response to external stimulus	0	dgcA
DDB_G0283539	GO:0009605	84.0558	0.67506	0.998645	response to external stimulus	0	crtA
DDB_G0283605	GO:0009605	84.0558	0.67506	0.998645	response to external stimulus	0	yakA
DDB_G0283615	GO:0009605	84.0558	0.67506	0.998645	response to external stimulus	0	rpkA
DDB_G0283699	GO:0009605	84.0558	0.67506	0.998645	response to external stimulus	0	phg2
DDB_G0283753	GO:0009605	84.0558	0.67506	0.998645	response to external stimulus	0	DDB_G0283753
DDB_G0283755	GO:0009605	84.0558	0.67506	0.998645	response to external stimulus	0	arpC
DDB_G0283855	GO:0009605	84.0558	0.67506	0.998645	response to external stimulus	0	gpr89
DDB_G0283903	GO:0009605	84.0558	0.67506	0.998645	response to external stimulus	0	erkB
DDB_G0283907	GO:0009605	84.0558	0.67506	0.998645	response to external stimulus	0	pkaC
DDB_G0283983	GO:0009605	84.0558	0.67506	0.998645	response to external stimulus	0	hfnA
DDB_G0284035	GO:0009605	84.0558	0.67506	0.998645	response to external stimulus	0	efa1B
DDB_G0284047	GO:0009605	84.0558	0.67506	0.998645	response to external stimulus	1	abcF2
DDB_G0284065	GO:0009605	84.0558	0.67506	0.998645	response to external stimulus	0	rapgap9
DDB_G0284171	GO:0009605	84.0558	0.67506	0.998645	response to external stimulus	0	chdA
DDB_G0284177	GO:0009605	84.0558	0.67506	0.998645	response to external stimulus	0	DDB_G0284177
DDB_G0284181	GO:0009605	84.0558	0.67506	0.998645	response to external stimulus	0	krsA
DDB_G0284183	GO:0009605	84.0558	0.67506	0.998645	response to external stimulus	0	mrfA
DDB_G0284237	GO:0009605	84.0558	0.67506	0.998645	response to external stimulus	0	rps12
DDB_G0284329	GO:0009605	84.0558	0.67506	0.998645	response to external stimulus	0	gefA
DDB_G0284331	GO:0009605	84.0558	0.67506	0.998645	response to external stimulus	0	regA
DDB_G0284335	GO:0009605	84.0558	0.67506	0.998645	response to external stimulus	0	sslA1
DDB_G0284363	GO:0009605	84.0558	0.67506	0.998645	response to external stimulus	0	cf60
DDB_G0284411	GO:0009605	84.0558	0.67506	0.998645	response to external stimulus	0	dng1
DDB_G0284465	GO:0009605	84.0558	0.67506	0.998645	response to external stimulus	0	cudA
DDB_G0284469	GO:0009605	84.0558	0.67506	0.998645	response to external stimulus	0	gpaH
DDB_G0284495	GO:0009605	84.0558	0.67506	0.998645	response to external stimulus	1	ragC
DDB_G0284611	GO:0009605	84.0558	0.67506	0.998645	response to external stimulus	0	ripA
DDB_G0284619	GO:0009605	84.0558	0.67506	0.998645	response to external stimulus	0	DDB_G0284619
DDB_G0284651	GO:0009605	84.0558	0.67506	0.998645	response to external stimulus	0	gcsA
DDB_G0284659	GO:0009605	84.0558	0.67506	0.998645	response to external stimulus	0	tgrL1
DDB_G0284669	GO:0009605	84.0558	0.67506	0.998645	response to external stimulus	1	prsA
DDB_G0284845	GO:0009605	84.0558	0.67506	0.998645	response to external stimulus	0	gxcC
DDB_G0284863	GO:0009605	84.0558	0.67506	0.998645	response to external stimulus	0	limB
DDB_G0284867	GO:0009605	84.0558	0.67506	0.998645	response to external stimulus	1	abcC8
DDB_G0285083	GO:0009605	84.0558	0.67506	0.998645	response to external stimulus	1	DDB_G0285083
DDB_G0285161	GO:0009605	84.0558	0.67506	0.998645	response to external stimulus	0	dagA
DDB_G0285163	GO:0009605	84.0558	0.67506	0.998645	response to external stimulus	0	gacT
DDB_G0285165	GO:0009605	84.0558	0.67506	0.998645	response to external stimulus	0	abcC9
DDB_G0285175	GO:0009605	84.0558	0.67506	0.998645	response to external stimulus	0	vmp1
DDB_G0285253	GO:0009605	84.0558	0.67506	0.998645	response to external stimulus	0	scrA
DDB_G0285323	GO:0009605	84.0558	0.67506	0.998645	response to external stimulus	0	atg9
DDB_G0285375	GO:0009605	84.0558	0.67506	0.998645	response to external stimulus	0	atg18
DDB_G0285425	GO:0009605	84.0558	0.67506	0.998645	response to external stimulus	1	gpaD
DDB_G0285793	GO:0009605	84.0558	0.67506	0.998645	response to external stimulus	1	cadA
DDB_G0285845	GO:0009605	84.0558	0.67506	0.998645	response to external stimulus	0	phdA
DDB_G0285925	GO:0009605	84.0558	0.67506	0.998645	response to external stimulus	0	sunB
DDB_G0285939	GO:0009605	84.0558	0.67506	0.998645	response to external stimulus	0	ctnnA
DDB_G0285997	GO:0009605	84.0558	0.67506	0.998645	response to external stimulus	0	abcF1
DDB_G0286119	GO:0009605	84.0558	0.67506	0.998645	response to external stimulus	0	tagB
DDB_G0286185	GO:0009605	84.0558	0.67506	0.998645	response to external stimulus	1	gpaE
DDB_G0286187	GO:0009605	84.0558	0.67506	0.998645	response to external stimulus	0	proB
DDB_G0286191	GO:0009605	84.0558	0.67506	0.998645	response to external stimulus	0	atg8a
DDB_G0286303	GO:0009605	84.0558	0.67506	0.998645	response to external stimulus	0	ku80
DDB_G0286353	GO:0009605	84.0558	0.67506	0.998645	response to external stimulus	0	erkA
DDB_G0286355	GO:0009605	84.0558	0.67506	0.998645	response to external stimulus	0	mhcA
DDB_G0286359	GO:0009605	84.0558	0.67506	0.998645	response to external stimulus	0	svkA
DDB_G0286385	GO:0009605	84.0558	0.67506	0.998645	response to external stimulus	0	padA
DDB_G0286557	GO:0009605	84.0558	0.67506	0.998645	response to external stimulus	1	pten
DDB_G0286797	GO:0009605	84.0558	0.67506	0.998645	response to external stimulus	0	tsg101
DDB_G0286825	GO:0009605	84.0558	0.67506	0.998645	response to external stimulus	0	tgrD1
DDB_G0287101	GO:0009605	84.0558	0.67506	0.998645	response to external stimulus	0	noxB
DDB_G0287125	GO:0009605	84.0558	0.67506	0.998645	response to external stimulus	0	proA
DDB_G0287127	GO:0009605	84.0558	0.67506	0.998645	response to external stimulus	0	vatA
DDB_G0287295	GO:0009605	84.0558	0.67506	0.998645	response to external stimulus	0	forC
DDB_G0287327	GO:0009605	84.0558	0.67506	0.998645	response to external stimulus	1	prmt5
DDB_G0287459	GO:0009605	84.0558	0.67506	0.998645	response to external stimulus	0	secG
DDB_G0287505	GO:0009605	84.0558	0.67506	0.998645	response to external stimulus	0	talB
DDB_G0287507	GO:0009605	84.0558	0.67506	0.998645	response to external stimulus	0	limD1
DDB_G0287585	GO:0009605	84.0558	0.67506	0.998645	response to external stimulus	0	rgaA
DDB_G0287587	GO:0009605	84.0558	0.67506	0.998645	response to external stimulus	0	smlA
DDB_G0287589	GO:0009605	84.0558	0.67506	0.998645	response to external stimulus	1	abcC14
DDB_G0287593	GO:0009605	84.0558	0.67506	0.998645	response to external stimulus	1	abcC6
DDB_G0287691	GO:0009605	84.0558	0.67506	0.998645	response to external stimulus	0	abcC3
DDB_G0287769	GO:0009605	84.0558	0.67506	0.998645	response to external stimulus	1	ndufaf5
DDB_G0287801	GO:0009605	84.0558	0.67506	0.998645	response to external stimulus	0	ncstn
DDB_G0287823	GO:0009605	84.0558	0.67506	0.998645	response to external stimulus	0	lrrB
DDB_G0287875	GO:0009605	84.0558	0.67506	0.998645	response to external stimulus	1	dydA
DDB_G0287925	GO:0009605	84.0558	0.67506	0.998645	response to external stimulus	0	DG1037
DDB_G0287969	GO:0009605	84.0558	0.67506	0.998645	response to external stimulus	0	cnrN
DDB_G0288021	GO:0009605	84.0558	0.67506	0.998645	response to external stimulus	0	atg6B
DDB_G0288047	GO:0009605	84.0558	0.67506	0.998645	response to external stimulus	0	dnmA
DDB_G0288065	GO:0009605	84.0558	0.67506	0.998645	response to external stimulus	0	cdcD
DDB_G0288179	GO:0009605	84.0558	0.67506	0.998645	response to external stimulus	0	carB
DDB_G0288181	GO:0009605	84.0558	0.67506	0.998645	response to external stimulus	0	hspA
DDB_G0288249	GO:0009605	84.0558	0.67506	0.998645	response to external stimulus	0	mkpA
DDB_G0288251	GO:0009605	84.0558	0.67506	0.998645	response to external stimulus	0	roco4
DDB_G0288287	GO:0009605	84.0558	0.67506	0.998645	response to external stimulus	0	atg101
DDB_G0288331	GO:0009605	84.0558	0.67506	0.998645	response to external stimulus	0	expl7
DDB_G0288373	GO:0009605	84.0558	0.67506	0.998645	response to external stimulus	0	efbA
DDB_G0288485	GO:0009605	84.0558	0.67506	0.998645	response to external stimulus	0	pikD
DDB_G0288495	GO:0009605	84.0558	0.67506	0.998645	response to external stimulus	0	smdA
DDB_G0288557	GO:0009605	84.0558	0.67506	0.998645	response to external stimulus	0	vilA
DDB_G0288581	GO:0009605	84.0558	0.67506	0.998645	response to external stimulus	0	DDB_G0288581
DDB_G0288677	GO:0009605	84.0558	0.67506	0.998645	response to external stimulus	0	cdk5
DDB_G0288701	GO:0009605	84.0558	0.67506	0.998645	response to external stimulus	1	ragA
DDB_G0288715	GO:0009605	84.0558	0.67506	0.998645	response to external stimulus	0	gadB
DDB_G0288755	GO:0009605	84.0558	0.67506	0.998645	response to external stimulus	0	gbfA
DDB_G0288771	GO:0009605	84.0558	0.67506	0.998645	response to external stimulus	0	darA
DDB_G0288877	GO:0009605	84.0558	0.67506	0.998645	response to external stimulus	0	aarA
DDB_G0288879	GO:0009605	84.0558	0.67506	0.998645	response to external stimulus	0	act11
DDB_G0288907	GO:0009605	84.0558	0.67506	0.998645	response to external stimulus	1	smtA
DDB_G0288977	GO:0009605	84.0558	0.67506	0.998645	response to external stimulus	0	iqgC
DDB_G0289001	GO:0009605	84.0558	0.67506	0.998645	response to external stimulus	1	pyk3
DDB_G0289005	GO:0009605	84.0558	0.67506	0.998645	response to external stimulus	0	act4
DDB_G0289067	GO:0009605	84.0558	0.67506	0.998645	response to external stimulus	1	smkA
DDB_G0289073	GO:0009605	84.0558	0.67506	0.998645	response to external stimulus	0	csaA
DDB_G0289075	GO:0009605	84.0558	0.67506	0.998645	response to external stimulus	0	spiA
DDB_G0289117	GO:0009605	84.0558	0.67506	0.998645	response to external stimulus	0	myoB
DDB_G0289121	GO:0009605	84.0558	0.67506	0.998645	response to external stimulus	0	pde4
DDB_G0289237	GO:0009605	84.0558	0.67506	0.998645	response to external stimulus	0	tirA
DDB_G0289257	GO:0009605	84.0558	0.67506	0.998645	response to external stimulus	0	set1
DDB_G0289329	GO:0009605	84.0558	0.67506	0.998645	response to external stimulus	0	dmtA
DDB_G0289331	GO:0009605	84.0558	0.67506	0.998645	response to external stimulus	0	abcG16
DDB_G0289377	GO:0009605	84.0558	0.67506	0.998645	response to external stimulus	0	DDB_G0289377
DDB_G0289391	GO:0009605	84.0558	0.67506	0.998645	response to external stimulus	0	pkiA
DDB_G0289477	GO:0009605	84.0558	0.67506	0.998645	response to external stimulus	1	rmp
DDB_G0289483	GO:0009605	84.0558	0.67506	0.998645	response to external stimulus	0	ctxA
DDB_G0289521	GO:0009605	84.0558	0.67506	0.998645	response to external stimulus	0	srsA
DDB_G0289541	GO:0009605	84.0558	0.67506	0.998645	response to external stimulus	0	vasP
DDB_G0289553	GO:0009605	84.0558	0.67506	0.998645	response to external stimulus	0	act1
DDB_G0289599	GO:0009605	84.0558	0.67506	0.998645	response to external stimulus	0	comA
DDB_G0289653	GO:0009605	84.0558	0.67506	0.998645	response to external stimulus	0	noxA
DDB_G0289655	GO:0009605	84.0558	0.67506	0.998645	response to external stimulus	0	abcG7
DDB_G0289663	GO:0009605	84.0558	0.67506	0.998645	response to external stimulus	0	act5
DDB_G0289665	GO:0009605	84.0558	0.67506	0.998645	response to external stimulus	1	gefQ
DDB_G0289763	GO:0009605	84.0558	0.67506	0.998645	response to external stimulus	0	forF
DDB_G0289811	GO:0009605	84.0558	0.67506	0.998645	response to external stimulus	0	act10
DDB_G0289881	GO:0009605	84.0558	0.67506	0.998645	response to external stimulus	0	atg5
DDB_G0290015	GO:0009605	84.0558	0.67506	0.998645	response to external stimulus	0	grxA
DDB_G0290157	GO:0009605	84.0558	0.67506	0.998645	response to external stimulus	0	pkgB
DDB_G0290165	GO:0009605	84.0558	0.67506	0.998645	response to external stimulus	0	bzpR
DDB_G0290233	GO:0009605	84.0558	0.67506	0.998645	response to external stimulus	0	mgp1
DDB_G0290453	GO:0009605	84.0558	0.67506	0.998645	response to external stimulus	0	usp12
DDB_G0290481	GO:0009605	84.0558	0.67506	0.998645	response to external stimulus	0	talA
DDB_G0290483	GO:0009605	84.0558	0.67506	0.998645	response to external stimulus	0	abcE1
DDB_G0290491	GO:0009605	84.0558	0.67506	0.998645	response to external stimulus	0	atg8b
DDB_G0290551	GO:0009605	84.0558	0.67506	0.998645	response to external stimulus	0	rblA
DDB_G0290687	GO:0009605	84.0558	0.67506	0.998645	response to external stimulus	0	mhkC
DDB_G0290825	GO:0009605	84.0558	0.67506	0.998645	response to external stimulus	0	chlA
DDB_G0290835	GO:0009605	84.0558	0.67506	0.998645	response to external stimulus	0	DDB_G0290835
DDB_G0290853	GO:0009605	84.0558	0.67506	0.998645	response to external stimulus	0	stlB
DDB_G0290997	GO:0009605	84.0558	0.67506	0.998645	response to external stimulus	0	mppA2
DDB_G0291077	GO:0009605	84.0558	0.67506	0.998645	response to external stimulus	0	rdiA
DDB_G0291079	GO:0009605	84.0558	0.67506	0.998645	response to external stimulus	0	gbpC
DDB_G0291093	GO:0009605	84.0558	0.67506	0.998645	response to external stimulus	0	pikH
DDB_G0291117	GO:0009605	84.0558	0.67506	0.998645	response to external stimulus	0	noxC
DDB_G0291125	GO:0009605	84.0558	0.67506	0.998645	response to external stimulus	0	gnrA
DDB_G0291157	GO:0009605	84.0558	0.67506	0.998645	response to external stimulus	0	cln3
DDB_G0291227	GO:0009605	84.0558	0.67506	0.998645	response to external stimulus	0	ctrA
DDB_G0291231	GO:0009605	84.0558	0.67506	0.998645	response to external stimulus	0	mhkA
DDB_G0291237	GO:0009605	84.0558	0.67506	0.998645	response to external stimulus	0	rapA
DDB_G0291245	GO:0009605	84.0558	0.67506	0.998645	response to external stimulus	0	abcA6
DDB_G0291247	GO:0009605	84.0558	0.67506	0.998645	response to external stimulus	0	mfeA
DDB_G0291253	GO:0009605	84.0558	0.67506	0.998645	response to external stimulus	0	dia2
DDB_G0291303	GO:0009605	84.0558	0.67506	0.998645	response to external stimulus	0	frmA
DDB_G0291342	GO:0009605	84.0558	0.67506	0.998645	response to external stimulus	0	tacA
DDB_G0291352	GO:0009605	84.0558	0.67506	0.998645	response to external stimulus	0	psenA
DDB_G0291356	GO:0009605	84.0558	0.67506	0.998645	response to external stimulus	0	grlE
DDB_G0291372	GO:0009605	84.0558	0.67506	0.998645	response to external stimulus	0	dimB
DDB_G0291434	GO:0009605	84.0558	0.67506	0.998645	response to external stimulus	0	pdi2
DDB_G0291454	GO:0009605	84.0558	0.67506	0.998645	response to external stimulus	0	tgrC4
DDB_G0291714	GO:0009605	84.0558	0.67506	0.998645	response to external stimulus	0	abcB3
DDB_G0291788	GO:0009605	84.0558	0.67506	0.998645	response to external stimulus	0	adprt3
DDB_G0291834	GO:0009605	84.0558	0.67506	0.998645	response to external stimulus	0	cpiA
DDB_G0291926	GO:0009605	84.0558	0.67506	0.998645	response to external stimulus	0	DDB_G0291926
DDB_G0291970	GO:0009605	84.0558	0.67506	0.998645	response to external stimulus	0	cofB
DDB_G0291972	GO:0009605	84.0558	0.67506	0.998645	response to external stimulus	0	culA
DDB_G0291980	GO:0009605	84.0558	0.67506	0.998645	response to external stimulus	0	abcA9
DDB_G0292036	GO:0009605	84.0558	0.67506	0.998645	response to external stimulus	0	ric8
DDB_G0292162	GO:0009605	84.0558	0.67506	0.998645	response to external stimulus	0	DDB_G0292162
DDB_G0292206	GO:0009605	84.0558	0.67506	0.998645	response to external stimulus	0	manA
DDB_G0292260	GO:0009605	84.0558	0.67506	0.998645	response to external stimulus	0	DDB_G0292260_RTE
DDB_G0292268	GO:0009605	84.0558	0.67506	0.998645	response to external stimulus	0	rab2A
DDB_G0292270	GO:0009605	84.0558	0.67506	0.998645	response to external stimulus	0	comG
DDB_G0292310	GO:0009605	84.0558	0.67506	0.998645	response to external stimulus	0	psenB
DDB_G0292390	GO:0009605	84.0558	0.67506	0.998645	response to external stimulus	0	atg1
DDB_G0292436	GO:0009605	84.0558	0.67506	0.998645	response to external stimulus	0	triA
DDB_G0292552	GO:0009605	84.0558	0.67506	0.998645	response to external stimulus	0	dscE
DDB_G0292554	GO:0009605	84.0558	0.67506	0.998645	response to external stimulus	1	abcB5
DDB_G0292562	GO:0009605	84.0558	0.67506	0.998645	response to external stimulus	0	tgrQ1
DDB_G0292564	GO:0009605	84.0558	0.67506	0.998645	response to external stimulus	0	iplA
DDB_G0292592	GO:0009605	84.0558	0.67506	0.998645	response to external stimulus	0	lst8
DDB_G0292682	GO:0009605	84.0558	0.67506	0.998645	response to external stimulus	0	trappc8
DDB_G0292736	GO:0009605	84.0558	0.67506	0.998645	response to external stimulus	0	plc
DDB_G0292850	GO:0009605	84.0558	0.67506	0.998645	response to external stimulus	0	phlp1
DDB_G0292986	GO:0009605	84.0558	0.67506	0.998645	response to external stimulus	1	abcG10
DDB_G0292988	GO:0009605	84.0558	0.67506	0.998645	response to external stimulus	0	DDB_G0292988
DDB_G0292996	GO:0009605	84.0558	0.67506	0.998645	response to external stimulus	0	rasD
DDB_G0293008	GO:0009605	84.0558	0.67506	0.998645	response to external stimulus	0	cpnA
DDB_G0293012	GO:0009605	84.0558	0.67506	0.998645	response to external stimulus	0	chdC
DDB_G0293074	GO:0009605	84.0558	0.67506	0.998645	response to external stimulus	0	DDB_G0293074
DDB_G0293084	GO:0009605	84.0558	0.67506	0.998645	response to external stimulus	1	zizB
DDB_G0293192	GO:0009605	84.0558	0.67506	0.998645	response to external stimulus	0	DG1098
DDB_G0293194	GO:0009605	84.0558	0.67506	0.998645	response to external stimulus	0	abcD2
DDB_G0293302	GO:0009605	84.0558	0.67506	0.998645	response to external stimulus	0	DDB_G0293302
DDB_G0293358	GO:0009605	84.0558	0.67506	0.998645	response to external stimulus	0	hssB
DDB_G0293360	GO:0009605	84.0558	0.67506	0.998645	response to external stimulus	0	hssA
DDB_G0293416	GO:0009605	84.0558	0.67506	0.998645	response to external stimulus	0	abcB1
DDB_G0293434	GO:0009605	84.0558	0.67506	0.998645	response to external stimulus	0	rasG
DDB_G0293436	GO:0009605	84.0558	0.67506	0.998645	response to external stimulus	1	abcA3
DDB_G0293492	GO:0009605	84.0558	0.67506	0.998645	response to external stimulus	0	DDB_G0293492
DDB_G0293498	GO:0009605	84.0558	0.67506	0.998645	response to external stimulus	0	DDB_G0293498
DDB_G0293522	GO:0009605	84.0558	0.67506	0.998645	response to external stimulus	0	ponA
DDB_G0293526	GO:0009605	84.0558	0.67506	0.998645	response to external stimulus	0	racC
DDB_G0293530	GO:0009605	84.0558	0.67506	0.998645	response to external stimulus	0	pefB
DDB_G0293544	GO:0009605	84.0558	0.67506	0.998645	response to external stimulus	1	cepK
DDB_G0293566	GO:0009605	84.0558	0.67506	0.998645	response to external stimulus	0	DDB_G0293566
DDB_G0293850	GO:0009605	84.0558	0.67506	0.998645	response to external stimulus	1	alrA
DDB_G0293898	GO:0009605	84.0558	0.67506	0.998645	response to external stimulus	0	coaA
DDB_G0293904	GO:0009605	84.0558	0.67506	0.998645	response to external stimulus	0	redA
DDB_G0294046	GO:0009605	84.0558	0.67506	0.998645	response to external stimulus	1	mrps4
DDB_G0294094	GO:0009605	84.0558	0.67506	0.998645	response to external stimulus	0	lrrA
DDB_G0294407	GO:0009605	84.0558	0.67506	0.998645	response to external stimulus	0	helF
DDB_G0294515	GO:0009605	84.0558	0.67506	0.998645	response to external stimulus	0	dutA
DDB_G0294533	GO:0009605	84.0558	0.67506	0.998645	response to external stimulus	0	roco5
DDB_G0294557	GO:0009605	84.0558	0.67506	0.998645	response to external stimulus	0	ctxC
DDB_G0294629	GO:0009605	84.0558	0.67506	0.998645	response to external stimulus	1	DDB_G0294629
DDB_G0267468	GO:0070085	8.28924	0.212233	0.998661	glycosylation	0	adprt4
DDB_G0267884	GO:0070085	8.28924	0.212233	0.998661	glycosylation	0	alg12
DDB_G0268190	GO:0070085	8.28924	0.212233	0.998661	glycosylation	0	fut11
DDB_G0268238	GO:0070085	8.28924	0.212233	0.998661	glycosylation	0	alg3
DDB_G0268540	GO:0070085	8.28924	0.212233	0.998661	glycosylation	0	ugt2
DDB_G0268544	GO:0070085	8.28924	0.212233	0.998661	glycosylation	0	ugt3
DDB_G0268854	GO:0070085	8.28924	0.212233	0.998661	glycosylation	0	gnt4
DDB_G0269154	GO:0070085	8.28924	0.212233	0.998661	glycosylation	0	modA
DDB_G0270282	GO:0070085	8.28924	0.212233	0.998661	glycosylation	0	DDB_G0270282
DDB_G0271120	GO:0070085	8.28924	0.212233	0.998661	glycosylation	1	DDB_G0271120
DDB_G0272170	GO:0070085	8.28924	0.212233	0.998661	glycosylation	0	gnt8
DDB_G0272172	GO:0070085	8.28924	0.212233	0.998661	glycosylation	0	gnt6
DDB_G0272276	GO:0070085	8.28924	0.212233	0.998661	glycosylation	0	gnt5
DDB_G0272422	GO:0070085	8.28924	0.212233	0.998661	glycosylation	0	gnt7
DDB_G0272588	GO:0070085	8.28924	0.212233	0.998661	glycosylation	0	dpm2-1
DDB_G0272730	GO:0070085	8.28924	0.212233	0.998661	glycosylation	0	alg2
DDB_G0273981	GO:0070085	8.28924	0.212233	0.998661	glycosylation	0	dpm2-2
DDB_G0274103	GO:0070085	8.28924	0.212233	0.998661	glycosylation	0	ggtA
DDB_G0274297	GO:0070085	8.28924	0.212233	0.998661	glycosylation	0	fut3
DDB_G0274591	GO:0070085	8.28924	0.212233	0.998661	glycosylation	0	dolpp1
DDB_G0275261	GO:0070085	8.28924	0.212233	0.998661	glycosylation	0	alg8
DDB_G0275699	GO:0070085	8.28924	0.212233	0.998661	glycosylation	0	gnt1
DDB_G0277435	GO:0070085	8.28924	0.212233	0.998661	glycosylation	0	dpm3
DDB_G0277817	GO:0070085	8.28924	0.212233	0.998661	glycosylation	0	alg10
DDB_G0278741	GO:0070085	8.28924	0.212233	0.998661	glycosylation	0	adprt1A
DDB_G0279195	GO:0070085	8.28924	0.212233	0.998661	glycosylation	0	adprt1B
DDB_G0279349	GO:0070085	8.28924	0.212233	0.998661	glycosylation	0	alg9
DDB_G0280609	GO:0070085	8.28924	0.212233	0.998661	glycosylation	0	ost4
DDB_G0283005	GO:0070085	8.28924	0.212233	0.998661	glycosylation	0	agtA
DDB_G0283287	GO:0070085	8.28924	0.212233	0.998661	glycosylation	0	fut7
DDB_G0283761	GO:0070085	8.28924	0.212233	0.998661	glycosylation	0	pgtA
DDB_G0283841	GO:0070085	8.28924	0.212233	0.998661	glycosylation	0	alg6
DDB_G0284435	GO:0070085	8.28924	0.212233	0.998661	glycosylation	0	pigB
DDB_G0284467	GO:0070085	8.28924	0.212233	0.998661	glycosylation	0	fut1
DDB_G0284503	GO:0070085	8.28924	0.212233	0.998661	glycosylation	0	fut6
DDB_G0284505	GO:0070085	8.28924	0.212233	0.998661	glycosylation	0	fut5
DDB_G0284551	GO:0070085	8.28924	0.212233	0.998661	glycosylation	0	fut4
DDB_G0284775	GO:0070085	8.28924	0.212233	0.998661	glycosylation	0	fut2
DDB_G0285159	GO:0070085	8.28924	0.212233	0.998661	glycosylation	0	stt3
DDB_G0285537	GO:0070085	8.28924	0.212233	0.998661	glycosylation	0	ost3
DDB_G0285815	GO:0070085	8.28924	0.212233	0.998661	glycosylation	0	gpt1
DDB_G0286011	GO:0070085	8.28924	0.212233	0.998661	glycosylation	1	alg1
DDB_G0286519	GO:0070085	8.28924	0.212233	0.998661	glycosylation	0	dgtB
DDB_G0286889	GO:0070085	8.28924	0.212233	0.998661	glycosylation	0	fut10
DDB_G0288321	GO:0070085	8.28924	0.212233	0.998661	glycosylation	0	dgtA
DDB_G0288463	GO:0070085	8.28924	0.212233	0.998661	glycosylation	0	gnt3
DDB_G0288655	GO:0070085	8.28924	0.212233	0.998661	glycosylation	0	ugt52
DDB_G0289141	GO:0070085	8.28924	0.212233	0.998661	glycosylation	0	DDB_G0289141
DDB_G0289479	GO:0070085	8.28924	0.212233	0.998661	glycosylation	0	swp1
DDB_G0290339	GO:0070085	8.28924	0.212233	0.998661	glycosylation	0	ugt1
DDB_G0291049	GO:0070085	8.28924	0.212233	0.998661	glycosylation	0	ost2
DDB_G0291780	GO:0070085	8.28924	0.212233	0.998661	glycosylation	0	wbp1
DDB_G0291788	GO:0070085	8.28924	0.212233	0.998661	glycosylation	0	adprt3
DDB_G0292118	GO:0070085	8.28924	0.212233	0.998661	glycosylation	0	alg11
DDB_G0292820	GO:0070085	8.28924	0.212233	0.998661	glycosylation	0	adprt2
DDB_G0293224	GO:0070085	8.28924	0.212233	0.998661	glycosylation	0	ost1
DDB_G0293768	GO:0070085	8.28924	0.212233	0.998661	glycosylation	0	fut9
DDB_G0267374	GO:0032989	8.28924	0.212233	0.998661	cellular component morphogenesis	0	acpA
DDB_G0267830	GO:0032989	8.28924	0.212233	0.998661	cellular component morphogenesis	0	gemA
DDB_G0268622	GO:0032989	8.28924	0.212233	0.998661	cellular component morphogenesis	0	rac1B
DDB_G0268744	GO:0032989	8.28924	0.212233	0.998661	cellular component morphogenesis	0	act23
DDB_G0269124	GO:0032989	8.28924	0.212233	0.998661	cellular component morphogenesis	0	dcsA
DDB_G0269234	GO:0032989	8.28924	0.212233	0.998661	cellular component morphogenesis	0	act8
DDB_G0269902	GO:0032989	8.28924	0.212233	0.998661	cellular component morphogenesis	0	act26
DDB_G0272248	GO:0032989	8.28924	0.212233	0.998661	cellular component morphogenesis	0	act16
DDB_G0272520	GO:0032989	8.28924	0.212233	0.998661	cellular component morphogenesis	0	act15
DDB_G0273059	GO:0032989	8.28924	0.212233	0.998661	cellular component morphogenesis	0	cak1-1
DDB_G0273737	GO:0032989	8.28924	0.212233	0.998661	cellular component morphogenesis	1	cak1-2
DDB_G0274129	GO:0032989	8.28924	0.212233	0.998661	cellular component morphogenesis	0	act12
DDB_G0274133	GO:0032989	8.28924	0.212233	0.998661	cellular component morphogenesis	0	act2
DDB_G0274135	GO:0032989	8.28924	0.212233	0.998661	cellular component morphogenesis	0	act6
DDB_G0274137	GO:0032989	8.28924	0.212233	0.998661	cellular component morphogenesis	0	act14
DDB_G0274285	GO:0032989	8.28924	0.212233	0.998661	cellular component morphogenesis	0	act20
DDB_G0274455	GO:0032989	8.28924	0.212233	0.998661	cellular component morphogenesis	0	myoI
DDB_G0274561	GO:0032989	8.28924	0.212233	0.998661	cellular component morphogenesis	0	act21
DDB_G0274599	GO:0032989	8.28924	0.212233	0.998661	cellular component morphogenesis	0	act13
DDB_G0274601	GO:0032989	8.28924	0.212233	0.998661	cellular component morphogenesis	0	act9
DDB_G0274727	GO:0032989	8.28924	0.212233	0.998661	cellular component morphogenesis	0	act19
DDB_G0275023	GO:0032989	8.28924	0.212233	0.998661	cellular component morphogenesis	0	act22
DDB_G0275519	GO:0032989	8.28924	0.212233	0.998661	cellular component morphogenesis	0	DDB_G0275519
DDB_G0276893	GO:0032989	8.28924	0.212233	0.998661	cellular component morphogenesis	0	ctxB
DDB_G0277903	GO:0032989	8.28924	0.212233	0.998661	cellular component morphogenesis	0	cotE
DDB_G0278727	GO:0032989	8.28924	0.212233	0.998661	cellular component morphogenesis	0	pikA
DDB_G0280545	GO:0032989	8.28924	0.212233	0.998661	cellular component morphogenesis	0	act7
DDB_G0281221	GO:0032989	8.28924	0.212233	0.998661	cellular component morphogenesis	0	tbccd
DDB_G0281387	GO:0032989	8.28924	0.212233	0.998661	cellular component morphogenesis	0	srfA
DDB_G0281545	GO:0032989	8.28924	0.212233	0.998661	cellular component morphogenesis	0	acaA
DDB_G0281671	GO:0032989	8.28924	0.212233	0.998661	cellular component morphogenesis	0	DDB_G0281671
DDB_G0283081	GO:0032989	8.28924	0.212233	0.998661	cellular component morphogenesis	0	pikB
DDB_G0283537	GO:0032989	8.28924	0.212233	0.998661	cellular component morphogenesis	0	rasS
DDB_G0283699	GO:0032989	8.28924	0.212233	0.998661	cellular component morphogenesis	0	phg2
DDB_G0284107	GO:0032989	8.28924	0.212233	0.998661	cellular component morphogenesis	0	pgtC
DDB_G0285589	GO:0032989	8.28924	0.212233	0.998661	cellular component morphogenesis	0	forH
DDB_G0285703	GO:0032989	8.28924	0.212233	0.998661	cellular component morphogenesis	0	hipA
DDB_G0285837	GO:0032989	8.28924	0.212233	0.998661	cellular component morphogenesis	0	DDB_G0285837
DDB_G0285939	GO:0032989	8.28924	0.212233	0.998661	cellular component morphogenesis	0	ctnnA
DDB_G0286557	GO:0032989	8.28924	0.212233	0.998661	cellular component morphogenesis	1	pten
DDB_G0287585	GO:0032989	8.28924	0.212233	0.998661	cellular component morphogenesis	0	rgaA
DDB_G0287855	GO:0032989	8.28924	0.212233	0.998661	cellular component morphogenesis	0	pirA
DDB_G0288511	GO:0032989	8.28924	0.212233	0.998661	cellular component morphogenesis	0	sadA
DDB_G0288769	GO:0032989	8.28924	0.212233	0.998661	cellular component morphogenesis	0	cap
DDB_G0288877	GO:0032989	8.28924	0.212233	0.998661	cellular component morphogenesis	0	aarA
DDB_G0288879	GO:0032989	8.28924	0.212233	0.998661	cellular component morphogenesis	0	act11
DDB_G0289005	GO:0032989	8.28924	0.212233	0.998661	cellular component morphogenesis	0	act4
DDB_G0289483	GO:0032989	8.28924	0.212233	0.998661	cellular component morphogenesis	0	ctxA
DDB_G0289487	GO:0032989	8.28924	0.212233	0.998661	cellular component morphogenesis	0	act3
DDB_G0289553	GO:0032989	8.28924	0.212233	0.998661	cellular component morphogenesis	0	act1
DDB_G0289663	GO:0032989	8.28924	0.212233	0.998661	cellular component morphogenesis	0	act5
DDB_G0289811	GO:0032989	8.28924	0.212233	0.998661	cellular component morphogenesis	0	act10
DDB_G0290079	GO:0032989	8.28924	0.212233	0.998661	cellular component morphogenesis	0	pgtB
DDB_G0290481	GO:0032989	8.28924	0.212233	0.998661	cellular component morphogenesis	0	talA
DDB_G0291077	GO:0032989	8.28924	0.212233	0.998661	cellular component morphogenesis	0	rdiA
DDB_G0292354	GO:0032989	8.28924	0.212233	0.998661	cellular component morphogenesis	0	DDB_G0292354
DDB_G0293434	GO:0032989	8.28924	0.212233	0.998661	cellular component morphogenesis	0	rasG
DDB_G0267178	GO:0006259	43.4822	0.572674	0.998666	DNA metabolic process	0	DDB_G0267178_RTE
DDB_G0267182	GO:0006259	43.4822	0.572674	0.998666	DNA metabolic process	0	DDB_G0267182_RTE
DDB_G0267188	GO:0006259	43.4822	0.572674	0.998666	DNA metabolic process	0	DDB_G0267188_RTE
DDB_G0267206	GO:0006259	43.4822	0.572674	0.998666	DNA metabolic process	0	DDB_G0267206_RTE
DDB_G0267210	GO:0006259	43.4822	0.572674	0.998666	DNA metabolic process	0	DDB_G0267210_RTE
DDB_G0267236	GO:0006259	43.4822	0.572674	0.998666	DNA metabolic process	0	DDB_G0267236_RTE
DDB_G0267240	GO:0006259	43.4822	0.572674	0.998666	DNA metabolic process	0	DDB_G0267240_RTE
DDB_G0267244	GO:0006259	43.4822	0.572674	0.998666	DNA metabolic process	0	DDB_G0267244_RTE
DDB_G0267248	GO:0006259	43.4822	0.572674	0.998666	DNA metabolic process	0	DDB_G0267248_RTE
DDB_G0267258	GO:0006259	43.4822	0.572674	0.998666	DNA metabolic process	0	DDB_G0267258_RTE
DDB_G0267296	GO:0006259	43.4822	0.572674	0.998666	DNA metabolic process	0	DDB_G0267296_RTE
DDB_G0267304	GO:0006259	43.4822	0.572674	0.998666	DNA metabolic process	0	DDB_G0267304_RTE
DDB_G0267306	GO:0006259	43.4822	0.572674	0.998666	DNA metabolic process	0	DDB_G0267306_RTE
DDB_G0267322	GO:0006259	43.4822	0.572674	0.998666	DNA metabolic process	0	DDB_G0267322_RTE
DDB_G0267326	GO:0006259	43.4822	0.572674	0.998666	DNA metabolic process	0	DDB_G0267326_RTE
DDB_G0267342	GO:0006259	43.4822	0.572674	0.998666	DNA metabolic process	0	DDB_G0267342_RTE
DDB_G0267356	GO:0006259	43.4822	0.572674	0.998666	DNA metabolic process	0	DDB_G0267356_RTE
DDB_G0267362	GO:0006259	43.4822	0.572674	0.998666	DNA metabolic process	0	DDB_G0267362_RTE
DDB_G0267414	GO:0006259	43.4822	0.572674	0.998666	DNA metabolic process	0	repD
DDB_G0267464	GO:0006259	43.4822	0.572674	0.998666	DNA metabolic process	0	polA
DDB_G0267616	GO:0006259	43.4822	0.572674	0.998666	DNA metabolic process	0	DDB_G0267616
DDB_G0267682	GO:0006259	43.4822	0.572674	0.998666	DNA metabolic process	0	ercc1
DDB_G0267748	GO:0006259	43.4822	0.572674	0.998666	DNA metabolic process	0	cdc45
DDB_G0268014	GO:0006259	43.4822	0.572674	0.998666	DNA metabolic process	0	gtf2h1
DDB_G0268092	GO:0006259	43.4822	0.572674	0.998666	DNA metabolic process	0	DDB_G0268092
DDB_G0268216	GO:0006259	43.4822	0.572674	0.998666	DNA metabolic process	0	fncD2
DDB_G0268306	GO:0006259	43.4822	0.572674	0.998666	DNA metabolic process	0	rpb9
DDB_G0268334	GO:0006259	43.4822	0.572674	0.998666	DNA metabolic process	0	DDB_G0268334
DDB_G0268430	GO:0006259	43.4822	0.572674	0.998666	DNA metabolic process	0	DDB_G0268430
DDB_G0268444	GO:0006259	43.4822	0.572674	0.998666	DNA metabolic process	0	trafN
DDB_G0268512	GO:0006259	43.4822	0.572674	0.998666	DNA metabolic process	0	wrn
DDB_G0268614	GO:0006259	43.4822	0.572674	0.998666	DNA metabolic process	0	msh6
DDB_G0268958	GO:0006259	43.4822	0.572674	0.998666	DNA metabolic process	0	DDB_G0268958_RTE
DDB_G0269324	GO:0006259	43.4822	0.572674	0.998666	DNA metabolic process	0	gins4
DDB_G0269378	GO:0006259	43.4822	0.572674	0.998666	DNA metabolic process	0	rad1
DDB_G0269406	GO:0006259	43.4822	0.572674	0.998666	DNA metabolic process	0	rad52
DDB_G0269630	GO:0006259	43.4822	0.572674	0.998666	DNA metabolic process	0	iliI
DDB_G0269694	GO:0006259	43.4822	0.572674	0.998666	DNA metabolic process	0	pan2
DDB_G0269894	GO:0006259	43.4822	0.572674	0.998666	DNA metabolic process	0	orcB
DDB_G0269906	GO:0006259	43.4822	0.572674	0.998666	DNA metabolic process	0	gtf2h5
DDB_G0269966	GO:0006259	43.4822	0.572674	0.998666	DNA metabolic process	0	ddx1
DDB_G0270260	GO:0006259	43.4822	0.572674	0.998666	DNA metabolic process	1	nhp6
DDB_G0270418	GO:0006259	43.4822	0.572674	0.998666	DNA metabolic process	0	top2
DDB_G0270428	GO:0006259	43.4822	0.572674	0.998666	DNA metabolic process	0	DDB_G0270428
DDB_G0270442	GO:0006259	43.4822	0.572674	0.998666	DNA metabolic process	0	polA3
DDB_G0270642	GO:0006259	43.4822	0.572674	0.998666	DNA metabolic process	1	DDB_G0270642
DDB_G0270644	GO:0006259	43.4822	0.572674	0.998666	DNA metabolic process	0	DDB_G0270644
DDB_G0270664	GO:0006259	43.4822	0.572674	0.998666	DNA metabolic process	0	DDB_G0270664
DDB_G0270764	GO:0006259	43.4822	0.572674	0.998666	DNA metabolic process	0	myh
DDB_G0270824	GO:0006259	43.4822	0.572674	0.998666	DNA metabolic process	0	DDB_G0270824_TE
DDB_G0270850	GO:0006259	43.4822	0.572674	0.998666	DNA metabolic process	0	DDB_G0270850
DDB_G0270954	GO:0006259	43.4822	0.572674	0.998666	DNA metabolic process	0	DDB_G0270954
DDB_G0270958	GO:0006259	43.4822	0.572674	0.998666	DNA metabolic process	0	DDB_G0270958
DDB_G0271050	GO:0006259	43.4822	0.572674	0.998666	DNA metabolic process	0	magA
DDB_G0271078	GO:0006259	43.4822	0.572674	0.998666	DNA metabolic process	0	orcC
DDB_G0271272	GO:0006259	43.4822	0.572674	0.998666	DNA metabolic process	1	DDB_G0271272
DDB_G0271400	GO:0006259	43.4822	0.572674	0.998666	DNA metabolic process	0	dcc1
DDB_G0271422	GO:0006259	43.4822	0.572674	0.998666	DNA metabolic process	0	DDB_G0271422_TE
DDB_G0271562	GO:0006259	43.4822	0.572674	0.998666	DNA metabolic process	0	orcD
DDB_G0271608	GO:0006259	43.4822	0.572674	0.998666	DNA metabolic process	0	rev3
DDB_G0271626	GO:0006259	43.4822	0.572674	0.998666	DNA metabolic process	0	dotA
DDB_G0272158	GO:0006259	43.4822	0.572674	0.998666	DNA metabolic process	0	wrnip1
DDB_G0272222	GO:0006259	43.4822	0.572674	0.998666	DNA metabolic process	0	ybl1
DDB_G0272362	GO:0006259	43.4822	0.572674	0.998666	DNA metabolic process	0	gtf2h2
DDB_G0272384	GO:0006259	43.4822	0.572674	0.998666	DNA metabolic process	0	DDB_G0272384
DDB_G0272554	GO:0006259	43.4822	0.572674	0.998666	DNA metabolic process	0	DDB_G0272554_RTE
DDB_G0272616	GO:0006259	43.4822	0.572674	0.998666	DNA metabolic process	0	rnrB-1
DDB_G0272760	GO:0006259	43.4822	0.572674	0.998666	DNA metabolic process	0	mcm6
DDB_G0272839	GO:0006259	43.4822	0.572674	0.998666	DNA metabolic process	0	DDB_G0272839
DDB_G0273013	GO:0006259	43.4822	0.572674	0.998666	DNA metabolic process	0	uglB
DDB_G0273059	GO:0006259	43.4822	0.572674	0.998666	DNA metabolic process	0	cak1-1
DDB_G0273125	GO:0006259	43.4822	0.572674	0.998666	DNA metabolic process	0	DDB_G0273125
DDB_G0273139	GO:0006259	43.4822	0.572674	0.998666	DNA metabolic process	0	rad51-1
DDB_G0273165	GO:0006259	43.4822	0.572674	0.998666	DNA metabolic process	0	DDB_G0273165
DDB_G0273611	GO:0006259	43.4822	0.572674	0.998666	DNA metabolic process	0	rad51-2
DDB_G0273737	GO:0006259	43.4822	0.572674	0.998666	DNA metabolic process	1	cak1-2
DDB_G0273869	GO:0006259	43.4822	0.572674	0.998666	DNA metabolic process	0	DDB_G0273869
DDB_G0273907	GO:0006259	43.4822	0.572674	0.998666	DNA metabolic process	0	DDB_G0273907
DDB_G0274021	GO:0006259	43.4822	0.572674	0.998666	DNA metabolic process	0	rnrB-2
DDB_G0274419	GO:0006259	43.4822	0.572674	0.998666	DNA metabolic process	0	DDB_G0274419
DDB_G0274493	GO:0006259	43.4822	0.572674	0.998666	DNA metabolic process	1	lig1
DDB_G0274525	GO:0006259	43.4822	0.572674	0.998666	DNA metabolic process	0	rad9
DDB_G0274645	GO:0006259	43.4822	0.572674	0.998666	DNA metabolic process	0	DDB_G0274645_RTE
DDB_G0274777	GO:0006259	43.4822	0.572674	0.998666	DNA metabolic process	0	DDB_G0274777
DDB_G0274901	GO:0006259	43.4822	0.572674	0.998666	DNA metabolic process	0	DDB_G0274901
DDB_G0275095	GO:0006259	43.4822	0.572674	0.998666	DNA metabolic process	0	mgmt
DDB_G0275129	GO:0006259	43.4822	0.572674	0.998666	DNA metabolic process	0	ncapGb
DDB_G0275257	GO:0006259	43.4822	0.572674	0.998666	DNA metabolic process	0	top3
DDB_G0275469	GO:0006259	43.4822	0.572674	0.998666	DNA metabolic process	0	DDB_G0275469
DDB_G0275503	GO:0006259	43.4822	0.572674	0.998666	DNA metabolic process	0	DDB_G0275503
DDB_G0275517	GO:0006259	43.4822	0.572674	0.998666	DNA metabolic process	0	gtf2h3
DDB_G0275623	GO:0006259	43.4822	0.572674	0.998666	DNA metabolic process	0	mcm4
DDB_G0275653	GO:0006259	43.4822	0.572674	0.998666	DNA metabolic process	0	xrcc1
DDB_G0275697	GO:0006259	43.4822	0.572674	0.998666	DNA metabolic process	0	abcH3
DDB_G0275787	GO:0006259	43.4822	0.572674	0.998666	DNA metabolic process	0	rad6
DDB_G0275809	GO:0006259	43.4822	0.572674	0.998666	DNA metabolic process	0	msh2
DDB_G0275845	GO:0006259	43.4822	0.572674	0.998666	DNA metabolic process	0	smg1
DDB_G0275929	GO:0006259	43.4822	0.572674	0.998666	DNA metabolic process	0	pds5
DDB_G0275999	GO:0006259	43.4822	0.572674	0.998666	DNA metabolic process	0	msh1
DDB_G0276073	GO:0006259	43.4822	0.572674	0.998666	DNA metabolic process	0	recA
DDB_G0276101	GO:0006259	43.4822	0.572674	0.998666	DNA metabolic process	0	smc3
DDB_G0276481	GO:0006259	43.4822	0.572674	0.998666	DNA metabolic process	0	ercc8
DDB_G0276519	GO:0006259	43.4822	0.572674	0.998666	DNA metabolic process	0	mus81
DDB_G0276645	GO:0006259	43.4822	0.572674	0.998666	DNA metabolic process	0	DDB_G0276645_RTE
DDB_G0276803	GO:0006259	43.4822	0.572674	0.998666	DNA metabolic process	0	prp19
DDB_G0276867	GO:0006259	43.4822	0.572674	0.998666	DNA metabolic process	0	DDB_G0276867
DDB_G0277059	GO:0006259	43.4822	0.572674	0.998666	DNA metabolic process	0	DDB_G0277059
DDB_G0277247	GO:0006259	43.4822	0.572674	0.998666	DNA metabolic process	0	apnB
DDB_G0277267	GO:0006259	43.4822	0.572674	0.998666	DNA metabolic process	0	ube2n
DDB_G0277307	GO:0006259	43.4822	0.572674	0.998666	DNA metabolic process	0	DDB_G0277307
DDB_G0277451	GO:0006259	43.4822	0.572674	0.998666	DNA metabolic process	0	mgm101
DDB_G0277701	GO:0006259	43.4822	0.572674	0.998666	DNA metabolic process	0	apeA
DDB_G0277749	GO:0006259	43.4822	0.572674	0.998666	DNA metabolic process	0	polq
DDB_G0277755	GO:0006259	43.4822	0.572674	0.998666	DNA metabolic process	0	dclre1
DDB_G0277877	GO:0006259	43.4822	0.572674	0.998666	DNA metabolic process	0	uglA
DDB_G0277925	GO:0006259	43.4822	0.572674	0.998666	DNA metabolic process	0	pif1
DDB_G0277977	GO:0006259	43.4822	0.572674	0.998666	DNA metabolic process	0	xab2
DDB_G0278063	GO:0006259	43.4822	0.572674	0.998666	DNA metabolic process	0	DDB_G0278063
DDB_G0278203	GO:0006259	43.4822	0.572674	0.998666	DNA metabolic process	0	xrcc4
DDB_G0278221	GO:0006259	43.4822	0.572674	0.998666	DNA metabolic process	0	DDB_G0278221_RTE
DDB_G0278367	GO:0006259	43.4822	0.572674	0.998666	DNA metabolic process	0	DDB_G0278367
DDB_G0278649	GO:0006259	43.4822	0.572674	0.998666	DNA metabolic process	0	iliK
DDB_G0278701	GO:0006259	43.4822	0.572674	0.998666	DNA metabolic process	0	ncapD3
DDB_G0278729	GO:0006259	43.4822	0.572674	0.998666	DNA metabolic process	0	repB
DDB_G0278741	GO:0006259	43.4822	0.572674	0.998666	DNA metabolic process	0	adprt1A
DDB_G0278869	GO:0006259	43.4822	0.572674	0.998666	DNA metabolic process	0	DDB_G0278869
DDB_G0278935	GO:0006259	43.4822	0.572674	0.998666	DNA metabolic process	0	rad18
DDB_G0279195	GO:0006259	43.4822	0.572674	0.998666	DNA metabolic process	0	adprt1B
DDB_G0279231	GO:0006259	43.4822	0.572674	0.998666	DNA metabolic process	0	nse1
DDB_G0279311	GO:0006259	43.4822	0.572674	0.998666	DNA metabolic process	1	cdc5l
DDB_G0279373	GO:0006259	43.4822	0.572674	0.998666	DNA metabolic process	0	snf5
DDB_G0279667	GO:0006259	43.4822	0.572674	0.998666	DNA metabolic process	0	H2AX
DDB_G0279737	GO:0006259	43.4822	0.572674	0.998666	DNA metabolic process	1	top2mt
DDB_G0279923	GO:0006259	43.4822	0.572674	0.998666	DNA metabolic process	0	apnA
DDB_G0280309	GO:0006259	43.4822	0.572674	0.998666	DNA metabolic process	0	mcm3
DDB_G0280521	GO:0006259	43.4822	0.572674	0.998666	DNA metabolic process	0	DDB_G0280521
DDB_G0280775	GO:0006259	43.4822	0.572674	0.998666	DNA metabolic process	0	rvb2
DDB_G0280887	GO:0006259	43.4822	0.572674	0.998666	DNA metabolic process	1	arpD
DDB_G0280989	GO:0006259	43.4822	0.572674	0.998666	DNA metabolic process	0	hop2
DDB_G0281167	GO:0006259	43.4822	0.572674	0.998666	DNA metabolic process	0	dnapkcs
DDB_G0281229	GO:0006259	43.4822	0.572674	0.998666	DNA metabolic process	0	pnkp
DDB_G0281419	GO:0006259	43.4822	0.572674	0.998666	DNA metabolic process	0	ncapGa
DDB_G0281441	GO:0006259	43.4822	0.572674	0.998666	DNA metabolic process	0	ercc6
DDB_G0281535	GO:0006259	43.4822	0.572674	0.998666	DNA metabolic process	0	DDB_G0281535
DDB_G0281569	GO:0006259	43.4822	0.572674	0.998666	DNA metabolic process	0	tor
DDB_G0281641	GO:0006259	43.4822	0.572674	0.998666	DNA metabolic process	0	polD2
DDB_G0281683	GO:0006259	43.4822	0.572674	0.998666	DNA metabolic process	0	msh3
DDB_G0281933	GO:0006259	43.4822	0.572674	0.998666	DNA metabolic process	1	nola4
DDB_G0281947	GO:0006259	43.4822	0.572674	0.998666	DNA metabolic process	0	tra1
DDB_G0281991	GO:0006259	43.4822	0.572674	0.998666	DNA metabolic process	0	nse4
DDB_G0282083	GO:0006259	43.4822	0.572674	0.998666	DNA metabolic process	0	DDB_G0282083_RTE
DDB_G0282191	GO:0006259	43.4822	0.572674	0.998666	DNA metabolic process	0	polA1
DDB_G0282199	GO:0006259	43.4822	0.572674	0.998666	DNA metabolic process	0	allB1
DDB_G0282235	GO:0006259	43.4822	0.572674	0.998666	DNA metabolic process	0	rfc5
DDB_G0282299	GO:0006259	43.4822	0.572674	0.998666	DNA metabolic process	0	DDB_G0282299
DDB_G0282355	GO:0006259	43.4822	0.572674	0.998666	DNA metabolic process	0	DDB_G0282355_RTE
DDB_G0282529	GO:0006259	43.4822	0.572674	0.998666	DNA metabolic process	1	rbbD
DDB_G0282531	GO:0006259	43.4822	0.572674	0.998666	DNA metabolic process	0	DDB_G0282531
DDB_G0282677	GO:0006259	43.4822	0.572674	0.998666	DNA metabolic process	0	spt16
DDB_G0282679	GO:0006259	43.4822	0.572674	0.998666	DNA metabolic process	0	DDB_G0282679
DDB_G0282731	GO:0006259	43.4822	0.572674	0.998666	DNA metabolic process	0	polA2
DDB_G0282933	GO:0006259	43.4822	0.572674	0.998666	DNA metabolic process	0	mcm7
DDB_G0282997	GO:0006259	43.4822	0.572674	0.998666	DNA metabolic process	0	rad54
DDB_G0283009	GO:0006259	43.4822	0.572674	0.998666	DNA metabolic process	0	mcm8
DDB_G0283019	GO:0006259	43.4822	0.572674	0.998666	DNA metabolic process	0	DDB_G0283019
DDB_G0283073	GO:0006259	43.4822	0.572674	0.998666	DNA metabolic process	0	orcA
DDB_G0283075	GO:0006259	43.4822	0.572674	0.998666	DNA metabolic process	0	DDB_G0283075
DDB_G0283133	GO:0006259	43.4822	0.572674	0.998666	DNA metabolic process	0	DDB_G0283133_RTE
DDB_G0283189	GO:0006259	43.4822	0.572674	0.998666	DNA metabolic process	0	DDB_G0283189
DDB_G0283205	GO:0006259	43.4822	0.572674	0.998666	DNA metabolic process	0	top1
DDB_G0283637	GO:0006259	43.4822	0.572674	0.998666	DNA metabolic process	0	xrcc3
DDB_G0283733	GO:0006259	43.4822	0.572674	0.998666	DNA metabolic process	0	DDB_G0283733
DDB_G0283857	GO:0006259	43.4822	0.572674	0.998666	DNA metabolic process	0	lig3
DDB_G0283883	GO:0006259	43.4822	0.572674	0.998666	DNA metabolic process	0	mlh3
DDB_G0283957	GO:0006259	43.4822	0.572674	0.998666	DNA metabolic process	0	msh4
DDB_G0283981	GO:0006259	43.4822	0.572674	0.998666	DNA metabolic process	0	pms1
DDB_G0284071	GO:0006259	43.4822	0.572674	0.998666	DNA metabolic process	0	rnrA
DDB_G0284175	GO:0006259	43.4822	0.572674	0.998666	DNA metabolic process	0	DDB_G0284175
DDB_G0284227	GO:0006259	43.4822	0.572674	0.998666	DNA metabolic process	0	DDB_G0284227
DDB_G0284387	GO:0006259	43.4822	0.572674	0.998666	DNA metabolic process	0	DDB_G0284387
DDB_G0284419	GO:0006259	43.4822	0.572674	0.998666	DNA metabolic process	0	xpf
DDB_G0284499	GO:0006259	43.4822	0.572674	0.998666	DNA metabolic process	1	smc2
DDB_G0284507	GO:0006259	43.4822	0.572674	0.998666	DNA metabolic process	0	DDB_G0284507
DDB_G0284713	GO:0006259	43.4822	0.572674	0.998666	DNA metabolic process	0	polB
DDB_G0284731	GO:0006259	43.4822	0.572674	0.998666	DNA metabolic process	0	DDB_G0284731
DDB_G0284747	GO:0006259	43.4822	0.572674	0.998666	DNA metabolic process	0	msh5
DDB_G0284771	GO:0006259	43.4822	0.572674	0.998666	DNA metabolic process	0	orcF
DDB_G0284785	GO:0006259	43.4822	0.572674	0.998666	DNA metabolic process	0	nhej1
DDB_G0284829	GO:0006259	43.4822	0.572674	0.998666	DNA metabolic process	0	DDB_G0284829_RTE
DDB_G0284987	GO:0006259	43.4822	0.572674	0.998666	DNA metabolic process	0	repG
DDB_G0285117	GO:0006259	43.4822	0.572674	0.998666	DNA metabolic process	0	rad54b
DDB_G0285287	GO:0006259	43.4822	0.572674	0.998666	DNA metabolic process	0	DDB_G0285287
DDB_G0285353	GO:0006259	43.4822	0.572674	0.998666	DNA metabolic process	0	hus1
DDB_G0285381	GO:0006259	43.4822	0.572674	0.998666	DNA metabolic process	0	polD1
DDB_G0285437	GO:0006259	43.4822	0.572674	0.998666	DNA metabolic process	1	DDB_G0285437
DDB_G0285513	GO:0006259	43.4822	0.572674	0.998666	DNA metabolic process	0	asf1
DDB_G0285575	GO:0006259	43.4822	0.572674	0.998666	DNA metabolic process	1	alkB
DDB_G0285853	GO:0006259	43.4822	0.572674	0.998666	DNA metabolic process	0	polA4
DDB_G0285961	GO:0006259	43.4822	0.572674	0.998666	DNA metabolic process	1	rfc1
DDB_G0286013	GO:0006259	43.4822	0.572674	0.998666	DNA metabolic process	1	repE
DDB_G0286027	GO:0006259	43.4822	0.572674	0.998666	DNA metabolic process	0	rfc4
DDB_G0286035	GO:0006259	43.4822	0.572674	0.998666	DNA metabolic process	0	mcm9
DDB_G0286069	GO:0006259	43.4822	0.572674	0.998666	DNA metabolic process	0	ku70
DDB_G0286303	GO:0006259	43.4822	0.572674	0.998666	DNA metabolic process	0	ku80
DDB_G0286357	GO:0006259	43.4822	0.572674	0.998666	DNA metabolic process	0	rcbA
DDB_G0286375	GO:0006259	43.4822	0.572674	0.998666	DNA metabolic process	0	DDB_G0286375
DDB_G0286403	GO:0006259	43.4822	0.572674	0.998666	DNA metabolic process	1	smc4
DDB_G0286503	GO:0006259	43.4822	0.572674	0.998666	DNA metabolic process	0	DDB_G0286503
DDB_G0286623	GO:0006259	43.4822	0.572674	0.998666	DNA metabolic process	0	mcm2
DDB_G0287069	GO:0006259	43.4822	0.572674	0.998666	DNA metabolic process	0	DDB_G0287069
DDB_G0287117	GO:0006259	43.4822	0.572674	0.998666	DNA metabolic process	0	DDB_G0287117
DDB_G0287149	GO:0006259	43.4822	0.572674	0.998666	DNA metabolic process	0	DDB_G0287149
DDB_G0287393	GO:0006259	43.4822	0.572674	0.998666	DNA metabolic process	0	mlh1
DDB_G0287397	GO:0006259	43.4822	0.572674	0.998666	DNA metabolic process	1	DDB_G0287397
DDB_G0287447	GO:0006259	43.4822	0.572674	0.998666	DNA metabolic process	0	DDB_G0287447
DDB_G0287551	GO:0006259	43.4822	0.572674	0.998666	DNA metabolic process	1	DDB_G0287551
DDB_G0287607	GO:0006259	43.4822	0.572674	0.998666	DNA metabolic process	0	pcna
DDB_G0287633	GO:0006259	43.4822	0.572674	0.998666	DNA metabolic process	0	DDB_G0287633
DDB_G0287779	GO:0006259	43.4822	0.572674	0.998666	DNA metabolic process	0	arpG
DDB_G0288047	GO:0006259	43.4822	0.572674	0.998666	DNA metabolic process	0	dnmA
DDB_G0288209	GO:0006259	43.4822	0.572674	0.998666	DNA metabolic process	1	DDB_G0288209
DDB_G0288217	GO:0006259	43.4822	0.572674	0.998666	DNA metabolic process	1	mms19
DDB_G0288247	GO:0006259	43.4822	0.572674	0.998666	DNA metabolic process	0	aif
DDB_G0288381	GO:0006259	43.4822	0.572674	0.998666	DNA metabolic process	0	DDB_G0288381
DDB_G0288447	GO:0006259	43.4822	0.572674	0.998666	DNA metabolic process	0	DDB_G0288447
DDB_G0288697	GO:0006259	43.4822	0.572674	0.998666	DNA metabolic process	0	DDB_G0288697
DDB_G0288747	GO:0006259	43.4822	0.572674	0.998666	DNA metabolic process	0	DDB_G0288747
DDB_G0288779	GO:0006259	43.4822	0.572674	0.998666	DNA metabolic process	0	DDB_G0288779
DDB_G0288993	GO:0006259	43.4822	0.572674	0.998666	DNA metabolic process	0	smc6
DDB_G0289079	GO:0006259	43.4822	0.572674	0.998666	DNA metabolic process	0	mnat1
DDB_G0289179	GO:0006259	43.4822	0.572674	0.998666	DNA metabolic process	0	thyB
DDB_G0289221	GO:0006259	43.4822	0.572674	0.998666	DNA metabolic process	0	DDB_G0289221
DDB_G0289271	GO:0006259	43.4822	0.572674	0.998666	DNA metabolic process	0	gins1
DDB_G0289341	GO:0006259	43.4822	0.572674	0.998666	DNA metabolic process	0	DDB_G0289341
DDB_G0289407	GO:0006259	43.4822	0.572674	0.998666	DNA metabolic process	0	DDB_G0289407
DDB_G0289429	GO:0006259	43.4822	0.572674	0.998666	DNA metabolic process	1	lmnB
DDB_G0290297	GO:0006259	43.4822	0.572674	0.998666	DNA metabolic process	0	xrcc2
DDB_G0290331	GO:0006259	43.4822	0.572674	0.998666	DNA metabolic process	0	ssrp1
DDB_G0290503	GO:0006259	43.4822	0.572674	0.998666	DNA metabolic process	0	DDB_G0290503
DDB_G0290577	GO:0006259	43.4822	0.572674	0.998666	DNA metabolic process	0	dnase2
DDB_G0290837	GO:0006259	43.4822	0.572674	0.998666	DNA metabolic process	0	DDB_G0290837
DDB_G0290919	GO:0006259	43.4822	0.572674	0.998666	DNA metabolic process	1	smc5
DDB_G0290955	GO:0006259	43.4822	0.572674	0.998666	DNA metabolic process	0	DDB_G0290955
DDB_G0291033	GO:0006259	43.4822	0.572674	0.998666	DNA metabolic process	0	DDB_G0291033
DDB_G0291217	GO:0006259	43.4822	0.572674	0.998666	DNA metabolic process	0	DDB_G0291217_RTE
DDB_G0291380	GO:0006259	43.4822	0.572674	0.998666	DNA metabolic process	0	atr1
DDB_G0291506	GO:0006259	43.4822	0.572674	0.998666	DNA metabolic process	0	gins3
DDB_G0291570	GO:0006259	43.4822	0.572674	0.998666	DNA metabolic process	0	exo1
DDB_G0291728	GO:0006259	43.4822	0.572674	0.998666	DNA metabolic process	1	arpE
DDB_G0291750	GO:0006259	43.4822	0.572674	0.998666	DNA metabolic process	0	mnd1
DDB_G0291788	GO:0006259	43.4822	0.572674	0.998666	DNA metabolic process	0	adprt3
DDB_G0291868	GO:0006259	43.4822	0.572674	0.998666	DNA metabolic process	0	rfc2
DDB_G0292066	GO:0006259	43.4822	0.572674	0.998666	DNA metabolic process	0	ncapH
DDB_G0292130	GO:0006259	43.4822	0.572674	0.998666	DNA metabolic process	0	blm
DDB_G0292272	GO:0006259	43.4822	0.572674	0.998666	DNA metabolic process	0	DDB_G0292272_RTE
DDB_G0292296	GO:0006259	43.4822	0.572674	0.998666	DNA metabolic process	0	xpc
DDB_G0292352	GO:0006259	43.4822	0.572674	0.998666	DNA metabolic process	0	DDB_G0292352_RTE
DDB_G0292358	GO:0006259	43.4822	0.572674	0.998666	DNA metabolic process	0	ino80
DDB_G0292504	GO:0006259	43.4822	0.572674	0.998666	DNA metabolic process	0	rad17
DDB_G0292596	GO:0006259	43.4822	0.572674	0.998666	DNA metabolic process	1	ube2v
DDB_G0292618	GO:0006259	43.4822	0.572674	0.998666	DNA metabolic process	0	ogg1
DDB_G0292654	GO:0006259	43.4822	0.572674	0.998666	DNA metabolic process	0	ndrJ
DDB_G0292760	GO:0006259	43.4822	0.572674	0.998666	DNA metabolic process	0	lig4
DDB_G0292786	GO:0006259	43.4822	0.572674	0.998666	DNA metabolic process	0	rad50
DDB_G0292820	GO:0006259	43.4822	0.572674	0.998666	DNA metabolic process	0	adprt2
DDB_G0292954	GO:0006259	43.4822	0.572674	0.998666	DNA metabolic process	0	DDB_G0292954_RTE
DDB_G0292958	GO:0006259	43.4822	0.572674	0.998666	DNA metabolic process	0	mcm5
DDB_G0293000	GO:0006259	43.4822	0.572674	0.998666	DNA metabolic process	0	rps3
DDB_G0293212	GO:0006259	43.4822	0.572674	0.998666	DNA metabolic process	0	DDB_G0293212
DDB_G0293214	GO:0006259	43.4822	0.572674	0.998666	DNA metabolic process	0	orcE
DDB_G0293228	GO:0006259	43.4822	0.572674	0.998666	DNA metabolic process	1	gtf2h4
DDB_G0293300	GO:0006259	43.4822	0.572674	0.998666	DNA metabolic process	0	DDB_G0293300
DDB_G0293414	GO:0006259	43.4822	0.572674	0.998666	DNA metabolic process	0	DDB_G0293414
DDB_G0293476	GO:0006259	43.4822	0.572674	0.998666	DNA metabolic process	0	fncI
DDB_G0293546	GO:0006259	43.4822	0.572674	0.998666	DNA metabolic process	0	mre11
DDB_G0293564	GO:0006259	43.4822	0.572674	0.998666	DNA metabolic process	0	gins2
DDB_G0293702	GO:0006259	43.4822	0.572674	0.998666	DNA metabolic process	0	rfc3
DDB_G0293864	GO:0006259	43.4822	0.572674	0.998666	DNA metabolic process	0	DDB_G0293864
DDB_G0293918	GO:0006259	43.4822	0.572674	0.998666	DNA metabolic process	0	tert
DDB_G0293984	GO:0006259	43.4822	0.572674	0.998666	DNA metabolic process	0	ncapD2
DDB_G0294080	GO:0006259	43.4822	0.572674	0.998666	DNA metabolic process	0	ai4
DDB_G0294220	GO:0006259	43.4822	0.572674	0.998666	DNA metabolic process	0	DDB_G0294220
DDB_G0294236	GO:0006259	43.4822	0.572674	0.998666	DNA metabolic process	0	DDB_G0294236
DDB_G0294256	GO:0006259	43.4822	0.572674	0.998666	DNA metabolic process	0	DDB_G0294256_RTE
DDB_G0294280	GO:0006259	43.4822	0.572674	0.998666	DNA metabolic process	0	DDB_G0294280_RTE
DDB_G0294288	GO:0006259	43.4822	0.572674	0.998666	DNA metabolic process	0	DDB_G0294288_RTE
DDB_G0294290	GO:0006259	43.4822	0.572674	0.998666	DNA metabolic process	0	DDB_G0294290
DDB_G0294310	GO:0006259	43.4822	0.572674	0.998666	DNA metabolic process	0	DDB_G0294310_RTE
DDB_G0294332	GO:0006259	43.4822	0.572674	0.998666	DNA metabolic process	0	DDB_G0294332_RTE
DDB_G0294336	GO:0006259	43.4822	0.572674	0.998666	DNA metabolic process	0	DDB_G0294336_RTE
DDB_G0294358	GO:0006259	43.4822	0.572674	0.998666	DNA metabolic process	0	DDB_G0294358
DDB_G0294372	GO:0006259	43.4822	0.572674	0.998666	DNA metabolic process	0	DDB_G0294372_RTE
DDB_G0294421	GO:0006259	43.4822	0.572674	0.998666	DNA metabolic process	1	ai2a
DDB_G0294423	GO:0006259	43.4822	0.572674	0.998666	DNA metabolic process	1	ai2b
DDB_G0294425	GO:0006259	43.4822	0.572674	0.998666	DNA metabolic process	0	ai3
DDB_G0294609	GO:0006259	43.4822	0.572674	0.998666	DNA metabolic process	0	polD3
DDB_G0295749	GO:0006259	43.4822	0.572674	0.998666	DNA metabolic process	0	DDB_G0295749
DDB_G0295789	GO:0006259	43.4822	0.572674	0.998666	DNA metabolic process	0	DDB_G0295789
DDB_G0346831	GO:0006259	43.4822	0.572674	0.998666	DNA metabolic process	0	DDB_G0346831
DDB_G0267376	GO:0007154	109.505	0.705414	0.998794	cell communication	0	acrA
DDB_G0267382	GO:0007154	109.505	0.705414	0.998794	cell communication	0	corA
DDB_G0267400	GO:0007154	109.505	0.705414	0.998794	cell communication	0	hspD
DDB_G0267420	GO:0007154	109.505	0.705414	0.998794	cell communication	0	sodA
DDB_G0267442	GO:0007154	109.505	0.705414	0.998794	cell communication	0	cdk8
DDB_G0267444	GO:0007154	109.505	0.705414	0.998794	cell communication	0	phg1A
DDB_G0267450	GO:0007154	109.505	0.705414	0.998794	cell communication	0	pakC
DDB_G0267462	GO:0007154	109.505	0.705414	0.998794	cell communication	1	Dd5P4
DDB_G0267568	GO:0007154	109.505	0.705414	0.998794	cell communication	0	gacO
DDB_G0267588	GO:0007154	109.505	0.705414	0.998794	cell communication	0	pikI
DDB_G0267666	GO:0007154	109.505	0.705414	0.998794	cell communication	1	gefW
DDB_G0267674	GO:0007154	109.505	0.705414	0.998794	cell communication	0	glcS
DDB_G0267686	GO:0007154	109.505	0.705414	0.998794	cell communication	0	DDB_G0267686
DDB_G0267730	GO:0007154	109.505	0.705414	0.998794	cell communication	0	dst2
DDB_G0267830	GO:0007154	109.505	0.705414	0.998794	cell communication	0	gemA
DDB_G0267854	GO:0007154	109.505	0.705414	0.998794	cell communication	0	gxcD
DDB_G0267962	GO:0007154	109.505	0.705414	0.998794	cell communication	0	tsuA
DDB_G0267976	GO:0007154	109.505	0.705414	0.998794	cell communication	0	aph1
DDB_G0267978	GO:0007154	109.505	0.705414	0.998794	cell communication	0	krsB
DDB_G0268012	GO:0007154	109.505	0.705414	0.998794	cell communication	0	DDB_G0268012
DDB_G0268068	GO:0007154	109.505	0.705414	0.998794	cell communication	0	rab6
DDB_G0268168	GO:0007154	109.505	0.705414	0.998794	cell communication	0	png
DDB_G0268354	GO:0007154	109.505	0.705414	0.998794	cell communication	0	gxcGG
DDB_G0268402	GO:0007154	109.505	0.705414	0.998794	cell communication	0	rab24
DDB_G0268516	GO:0007154	109.505	0.705414	0.998794	cell communication	0	tbcD
DDB_G0268548	GO:0007154	109.505	0.705414	0.998794	cell communication	0	pikF
DDB_G0268578	GO:0007154	109.505	0.705414	0.998794	cell communication	0	gefV
DDB_G0268620	GO:0007154	109.505	0.705414	0.998794	cell communication	0	pkbA
DDB_G0268622	GO:0007154	109.505	0.705414	0.998794	cell communication	0	rac1B
DDB_G0268628	GO:0007154	109.505	0.705414	0.998794	cell communication	1	pykA
DDB_G0268634	GO:0007154	109.505	0.705414	0.998794	cell communication	1	pde3
DDB_G0268636	GO:0007154	109.505	0.705414	0.998794	cell communication	0	roco11
DDB_G0268638	GO:0007154	109.505	0.705414	0.998794	cell communication	1	dstB
DDB_G0268760	GO:0007154	109.505	0.705414	0.998794	cell communication	0	rabQ
DDB_G0268794	GO:0007154	109.505	0.705414	0.998794	cell communication	0	bub2
DDB_G0268802	GO:0007154	109.505	0.705414	0.998794	cell communication	0	gpaJ
DDB_G0268840	GO:0007154	109.505	0.705414	0.998794	cell communication	0	atg10
DDB_G0268888	GO:0007154	109.505	0.705414	0.998794	cell communication	0	zizD
DDB_G0268910	GO:0007154	109.505	0.705414	0.998794	cell communication	0	rabT1
DDB_G0269130	GO:0007154	109.505	0.705414	0.998794	cell communication	0	phgA
DDB_G0269140	GO:0007154	109.505	0.705414	0.998794	cell communication	1	gapA
DDB_G0269152	GO:0007154	109.505	0.705414	0.998794	cell communication	0	mekA
DDB_G0269158	GO:0007154	109.505	0.705414	0.998794	cell communication	0	npcA
DDB_G0269166	GO:0007154	109.505	0.705414	0.998794	cell communication	0	pakA
DDB_G0269174	GO:0007154	109.505	0.705414	0.998794	cell communication	0	rab1C
DDB_G0269176	GO:0007154	109.505	0.705414	0.998794	cell communication	0	racF1
DDB_G0269178	GO:0007154	109.505	0.705414	0.998794	cell communication	0	racG
DDB_G0269184	GO:0007154	109.505	0.705414	0.998794	cell communication	0	rzpA
DDB_G0269202	GO:0007154	109.505	0.705414	0.998794	cell communication	0	gdcA
DDB_G0269204	GO:0007154	109.505	0.705414	0.998794	cell communication	1	dhkE
DDB_G0269208	GO:0007154	109.505	0.705414	0.998794	cell communication	1	abcG19
DDB_G0269222	GO:0007154	109.505	0.705414	0.998794	cell communication	0	gefB
DDB_G0269236	GO:0007154	109.505	0.705414	0.998794	cell communication	0	rab7A
DDB_G0269238	GO:0007154	109.505	0.705414	0.998794	cell communication	0	rab11A
DDB_G0269240	GO:0007154	109.505	0.705414	0.998794	cell communication	0	racH
DDB_G0269244	GO:0007154	109.505	0.705414	0.998794	cell communication	0	atg6A
DDB_G0269248	GO:0007154	109.505	0.705414	0.998794	cell communication	0	cf45-1
DDB_G0269250	GO:0007154	109.505	0.705414	0.998794	cell communication	0	pats1
DDB_G0269252	GO:0007154	109.505	0.705414	0.998794	cell communication	0	gefE
DDB_G0269262	GO:0007154	109.505	0.705414	0.998794	cell communication	0	rabT2
DDB_G0269298	GO:0007154	109.505	0.705414	0.998794	cell communication	0	gefX
DDB_G0269364	GO:0007154	109.505	0.705414	0.998794	cell communication	0	stlA
DDB_G0269386	GO:0007154	109.505	0.705414	0.998794	cell communication	0	grlK
DDB_G0269416	GO:0007154	109.505	0.705414	0.998794	cell communication	0	rab32B
DDB_G0269424	GO:0007154	109.505	0.705414	0.998794	cell communication	0	gxcB
DDB_G0269496	GO:0007154	109.505	0.705414	0.998794	cell communication	0	gacZ
DDB_G0269610	GO:0007154	109.505	0.705414	0.998794	cell communication	0	gxcT
DDB_G0269624	GO:0007154	109.505	0.705414	0.998794	cell communication	0	mgp3
DDB_G0269626	GO:0007154	109.505	0.705414	0.998794	cell communication	1	forE
DDB_G0269664	GO:0007154	109.505	0.705414	0.998794	cell communication	0	DDB_G0269664
DDB_G0269670	GO:0007154	109.505	0.705414	0.998794	cell communication	0	NA
DDB_G0269696	GO:0007154	109.505	0.705414	0.998794	cell communication	0	pakD
DDB_G0269746	GO:0007154	109.505	0.705414	0.998794	cell communication	0	itpk1
DDB_G0269918	GO:0007154	109.505	0.705414	0.998794	cell communication	1	mpl1
DDB_G0269934	GO:0007154	109.505	0.705414	0.998794	cell communication	0	DDB_G0269934
DDB_G0270024	GO:0007154	109.505	0.705414	0.998794	cell communication	0	mgp2
DDB_G0270056	GO:0007154	109.505	0.705414	0.998794	cell communication	0	DDB_G0270056
DDB_G0270098	GO:0007154	109.505	0.705414	0.998794	cell communication	0	sqstm1
DDB_G0270102	GO:0007154	109.505	0.705414	0.998794	cell communication	0	mkcF
DDB_G0270122	GO:0007154	109.505	0.705414	0.998794	cell communication	0	rasW
DDB_G0270124	GO:0007154	109.505	0.705414	0.998794	cell communication	0	rasX
DDB_G0270126	GO:0007154	109.505	0.705414	0.998794	cell communication	0	rasY
DDB_G0270138	GO:0007154	109.505	0.705414	0.998794	cell communication	0	rasU
DDB_G0270140	GO:0007154	109.505	0.705414	0.998794	cell communication	0	rasZ
DDB_G0270146	GO:0007154	109.505	0.705414	0.998794	cell communication	0	DDB_G0270146
DDB_G0270340	GO:0007154	109.505	0.705414	0.998794	cell communication	0	rapC
DDB_G0270382	GO:0007154	109.505	0.705414	0.998794	cell communication	1	DDB_G0270382
DDB_G0270398	GO:0007154	109.505	0.705414	0.998794	cell communication	0	raptor
DDB_G0270404	GO:0007154	109.505	0.705414	0.998794	cell communication	0	docB
DDB_G0270658	GO:0007154	109.505	0.705414	0.998794	cell communication	0	acbA
DDB_G0270698	GO:0007154	109.505	0.705414	0.998794	cell communication	0	cniA
DDB_G0270730	GO:0007154	109.505	0.705414	0.998794	cell communication	0	fslB
DDB_G0270736	GO:0007154	109.505	0.705414	0.998794	cell communication	0	rasV
DDB_G0270826	GO:0007154	109.505	0.705414	0.998794	cell communication	0	abcG22
DDB_G0270838	GO:0007154	109.505	0.705414	0.998794	cell communication	0	H3b
DDB_G0270858	GO:0007154	109.505	0.705414	0.998794	cell communication	0	DDB_G0270858
DDB_G0270932	GO:0007154	109.505	0.705414	0.998794	cell communication	0	phr
DDB_G0271022	GO:0007154	109.505	0.705414	0.998794	cell communication	0	adcC
DDB_G0271092	GO:0007154	109.505	0.705414	0.998794	cell communication	0	H3c
DDB_G0271096	GO:0007154	109.505	0.705414	0.998794	cell communication	0	atg7
DDB_G0271398	GO:0007154	109.505	0.705414	0.998794	cell communication	0	mon2
DDB_G0271500	GO:0007154	109.505	0.705414	0.998794	cell communication	0	keaA
DDB_G0271504	GO:0007154	109.505	0.705414	0.998794	cell communication	0	lvsB
DDB_G0271536	GO:0007154	109.505	0.705414	0.998794	cell communication	0	rcnA
DDB_G0271586	GO:0007154	109.505	0.705414	0.998794	cell communication	0	tgrK1
DDB_G0271598	GO:0007154	109.505	0.705414	0.998794	cell communication	0	tgrS1
DDB_G0271646	GO:0007154	109.505	0.705414	0.998794	cell communication	0	tgrK2
DDB_G0271654	GO:0007154	109.505	0.705414	0.998794	cell communication	0	tgrK3
DDB_G0271684	GO:0007154	109.505	0.705414	0.998794	cell communication	0	grlA
DDB_G0271686	GO:0007154	109.505	0.705414	0.998794	cell communication	0	grlB
DDB_G0271688	GO:0007154	109.505	0.705414	0.998794	cell communication	0	grlO
DDB_G0271734	GO:0007154	109.505	0.705414	0.998794	cell communication	0	rapgap1
DDB_G0271736	GO:0007154	109.505	0.705414	0.998794	cell communication	0	rabC
DDB_G0271750	GO:0007154	109.505	0.705414	0.998794	cell communication	1	nfaA
DDB_G0271792	GO:0007154	109.505	0.705414	0.998794	cell communication	0	arrC
DDB_G0271806	GO:0007154	109.505	0.705414	0.998794	cell communication	1	rapgap3
DDB_G0271812	GO:0007154	109.505	0.705414	0.998794	cell communication	0	DDB_G0271812
DDB_G0271844	GO:0007154	109.505	0.705414	0.998794	cell communication	0	DDB_G0271844
DDB_G0271868	GO:0007154	109.505	0.705414	0.998794	cell communication	1	gefS
DDB_G0271942	GO:0007154	109.505	0.705414	0.998794	cell communication	0	arl5
DDB_G0271980	GO:0007154	109.505	0.705414	0.998794	cell communication	0	rabR
DDB_G0271984	GO:0007154	109.505	0.705414	0.998794	cell communication	0	rab5A
DDB_G0272002	GO:0007154	109.505	0.705414	0.998794	cell communication	0	egeA
DDB_G0272004	GO:0007154	109.505	0.705414	0.998794	cell communication	0	p2xA
DDB_G0272032	GO:0007154	109.505	0.705414	0.998794	cell communication	0	gefG
DDB_G0272038	GO:0007154	109.505	0.705414	0.998794	cell communication	0	rgfA
DDB_G0272080	GO:0007154	109.505	0.705414	0.998794	cell communication	0	gacHH
DDB_G0272106	GO:0007154	109.505	0.705414	0.998794	cell communication	0	arpB
DDB_G0272110	GO:0007154	109.505	0.705414	0.998794	cell communication	0	gskA
DDB_G0272138	GO:0007154	109.505	0.705414	0.998794	cell communication	0	rab2B
DDB_G0272150	GO:0007154	109.505	0.705414	0.998794	cell communication	1	grlJ
DDB_G0272240	GO:0007154	109.505	0.705414	0.998794	cell communication	0	fscD
DDB_G0272244	GO:0007154	109.505	0.705414	0.998794	cell communication	0	far2
DDB_G0272344	GO:0007154	109.505	0.705414	0.998794	cell communication	0	htt
DDB_G0272350	GO:0007154	109.505	0.705414	0.998794	cell communication	0	sgkC
DDB_G0272372	GO:0007154	109.505	0.705414	0.998794	cell communication	1	gxcM
DDB_G0272486	GO:0007154	109.505	0.705414	0.998794	cell communication	0	sec7
DDB_G0272522	GO:0007154	109.505	0.705414	0.998794	cell communication	1	sgkA
DDB_G0272624	GO:0007154	109.505	0.705414	0.998794	cell communication	0	adrm1-1
DDB_G0272694	GO:0007154	109.505	0.705414	0.998794	cell communication	0	gacH
DDB_G0272799	GO:0007154	109.505	0.705414	0.998794	cell communication	0	icmA-1
DDB_G0272837	GO:0007154	109.505	0.705414	0.998794	cell communication	0	ifkA
DDB_G0272857	GO:0007154	109.505	0.705414	0.998794	cell communication	0	rapB
DDB_G0272885	GO:0007154	109.505	0.705414	0.998794	cell communication	0	fslJ-1
DDB_G0272905	GO:0007154	109.505	0.705414	0.998794	cell communication	0	rabF1-1
DDB_G0272925	GO:0007154	109.505	0.705414	0.998794	cell communication	0	gacU
DDB_G0273033	GO:0007154	109.505	0.705414	0.998794	cell communication	0	NA
DDB_G0273059	GO:0007154	109.505	0.705414	0.998794	cell communication	0	cak1-1
DDB_G0273069	GO:0007154	109.505	0.705414	0.998794	cell communication	0	ndkC-1
DDB_G0273099	GO:0007154	109.505	0.705414	0.998794	cell communication	0	rsmE-1
DDB_G0273101	GO:0007154	109.505	0.705414	0.998794	cell communication	0	DDB_G0273101
DDB_G0273121	GO:0007154	109.505	0.705414	0.998794	cell communication	0	pakH-1
DDB_G0273141	GO:0007154	109.505	0.705414	0.998794	cell communication	0	cblA-1
DDB_G0273175	GO:0007154	109.505	0.705414	0.998794	cell communication	0	cf50-1
DDB_G0273257	GO:0007154	109.505	0.705414	0.998794	cell communication	0	comF-1
DDB_G0273259	GO:0007154	109.505	0.705414	0.998794	cell communication	0	qkgA-1
DDB_G0273397	GO:0007154	109.505	0.705414	0.998794	cell communication	0	carA-1
DDB_G0273399	GO:0007154	109.505	0.705414	0.998794	cell communication	0	mip1-1
DDB_G0273433	GO:0007154	109.505	0.705414	0.998794	cell communication	0	trafK-1
DDB_G0273443	GO:0007154	109.505	0.705414	0.998794	cell communication	0	atg4-1
DDB_G0273447	GO:0007154	109.505	0.705414	0.998794	cell communication	0	abpE-1
DDB_G0273467	GO:0007154	109.505	0.705414	0.998794	cell communication	0	trappc1-1
DDB_G0273475	GO:0007154	109.505	0.705414	0.998794	cell communication	0	dhkI-1
DDB_G0273509	GO:0007154	109.505	0.705414	0.998794	cell communication	0	trafK-2
DDB_G0273517	GO:0007154	109.505	0.705414	0.998794	cell communication	1	abpE-2
DDB_G0273533	GO:0007154	109.505	0.705414	0.998794	cell communication	0	carA-2
DDB_G0273535	GO:0007154	109.505	0.705414	0.998794	cell communication	0	mip1-2
DDB_G0273553	GO:0007154	109.505	0.705414	0.998794	cell communication	1	atg4-2
DDB_G0273579	GO:0007154	109.505	0.705414	0.998794	cell communication	0	trappc1-2
DDB_G0273609	GO:0007154	109.505	0.705414	0.998794	cell communication	0	cblA-2
DDB_G0273635	GO:0007154	109.505	0.705414	0.998794	cell communication	0	qkgA-2
DDB_G0273669	GO:0007154	109.505	0.705414	0.998794	cell communication	0	comF-2
DDB_G0273737	GO:0007154	109.505	0.705414	0.998794	cell communication	1	cak1-2
DDB_G0273805	GO:0007154	109.505	0.705414	0.998794	cell communication	0	ndkC-2
DDB_G0273825	GO:0007154	109.505	0.705414	0.998794	cell communication	0	rsmE-2
DDB_G0273831	GO:0007154	109.505	0.705414	0.998794	cell communication	0	DDB_G0273831
DDB_G0273865	GO:0007154	109.505	0.705414	0.998794	cell communication	0	pakH-2
DDB_G0273875	GO:0007154	109.505	0.705414	0.998794	cell communication	0	cf50-2
DDB_G0273935	GO:0007154	109.505	0.705414	0.998794	cell communication	0	rabF1-2
DDB_G0273995	GO:0007154	109.505	0.705414	0.998794	cell communication	0	icmA-2
DDB_G0274011	GO:0007154	109.505	0.705414	0.998794	cell communication	0	fslJ-2
DDB_G0274041	GO:0007154	109.505	0.705414	0.998794	cell communication	0	NA
DDB_G0274093	GO:0007154	109.505	0.705414	0.998794	cell communication	1	adrm1-2
DDB_G0274101	GO:0007154	109.505	0.705414	0.998794	cell communication	0	dokA
DDB_G0274125	GO:0007154	109.505	0.705414	0.998794	cell communication	0	gpgA
DDB_G0274139	GO:0007154	109.505	0.705414	0.998794	cell communication	0	cycC
DDB_G0274191	GO:0007154	109.505	0.705414	0.998794	cell communication	0	dhkC
DDB_G0274211	GO:0007154	109.505	0.705414	0.998794	cell communication	0	DDB_G0274211
DDB_G0274243	GO:0007154	109.505	0.705414	0.998794	cell communication	0	gacF
DDB_G0274287	GO:0007154	109.505	0.705414	0.998794	cell communication	0	fslC
DDB_G0274301	GO:0007154	109.505	0.705414	0.998794	cell communication	0	DDB_G0274301
DDB_G0274315	GO:0007154	109.505	0.705414	0.998794	cell communication	0	dpiA
DDB_G0274383	GO:0007154	109.505	0.705414	0.998794	cell communication	0	pdeD
DDB_G0274387	GO:0007154	109.505	0.705414	0.998794	cell communication	0	dpoA
DDB_G0274395	GO:0007154	109.505	0.705414	0.998794	cell communication	1	adcB
DDB_G0274409	GO:0007154	109.505	0.705414	0.998794	cell communication	0	pakF
DDB_G0274445	GO:0007154	109.505	0.705414	0.998794	cell communication	0	arrB
DDB_G0274569	GO:0007154	109.505	0.705414	0.998794	cell communication	0	acgA
DDB_G0274593	GO:0007154	109.505	0.705414	0.998794	cell communication	1	dst1
DDB_G0274597	GO:0007154	109.505	0.705414	0.998794	cell communication	0	ctnA
DDB_G0274605	GO:0007154	109.505	0.705414	0.998794	cell communication	0	gefR
DDB_G0274607	GO:0007154	109.505	0.705414	0.998794	cell communication	0	gefM
DDB_G0274743	GO:0007154	109.505	0.705414	0.998794	cell communication	0	pisA
DDB_G0274773	GO:0007154	109.505	0.705414	0.998794	cell communication	0	fslH
DDB_G0274833	GO:0007154	109.505	0.705414	0.998794	cell communication	0	mapksp1
DDB_G0274863	GO:0007154	109.505	0.705414	0.998794	cell communication	0	DDB_G0274863
DDB_G0274877	GO:0007154	109.505	0.705414	0.998794	cell communication	0	DDB_G0274877
DDB_G0274889	GO:0007154	109.505	0.705414	0.998794	cell communication	0	gxcX
DDB_G0274897	GO:0007154	109.505	0.705414	0.998794	cell communication	0	DDB_G0274897
DDB_G0274901	GO:0007154	109.505	0.705414	0.998794	cell communication	0	DDB_G0274901
DDB_G0274943	GO:0007154	109.505	0.705414	0.998794	cell communication	0	ranB
DDB_G0275009	GO:0007154	109.505	0.705414	0.998794	cell communication	0	gcA
DDB_G0275011	GO:0007154	109.505	0.705414	0.998794	cell communication	0	pikC
DDB_G0275035	GO:0007154	109.505	0.705414	0.998794	cell communication	0	zizA
DDB_G0275065	GO:0007154	109.505	0.705414	0.998794	cell communication	0	dmpA
DDB_G0275085	GO:0007154	109.505	0.705414	0.998794	cell communication	0	gacFF
DDB_G0275093	GO:0007154	109.505	0.705414	0.998794	cell communication	0	DDB_G0275093
DDB_G0275167	GO:0007154	109.505	0.705414	0.998794	cell communication	0	dstD
DDB_G0275185	GO:0007154	109.505	0.705414	0.998794	cell communication	0	gacI
DDB_G0275191	GO:0007154	109.505	0.705414	0.998794	cell communication	0	p2xC
DDB_G0275239	GO:0007154	109.505	0.705414	0.998794	cell communication	0	zizC
DDB_G0275241	GO:0007154	109.505	0.705414	0.998794	cell communication	1	nek3
DDB_G0275293	GO:0007154	109.505	0.705414	0.998794	cell communication	0	p2xB
DDB_G0275323	GO:0007154	109.505	0.705414	0.998794	cell communication	0	tipD
DDB_G0275327	GO:0007154	109.505	0.705414	0.998794	cell communication	0	rabX
DDB_G0275445	GO:0007154	109.505	0.705414	0.998794	cell communication	0	mybB
DDB_G0275635	GO:0007154	109.505	0.705414	0.998794	cell communication	0	pik6
DDB_G0275675	GO:0007154	109.505	0.705414	0.998794	cell communication	0	rab32C
DDB_G0275679	GO:0007154	109.505	0.705414	0.998794	cell communication	0	gxcJJ
DDB_G0275689	GO:0007154	109.505	0.705414	0.998794	cell communication	0	abcG2
DDB_G0275703	GO:0007154	109.505	0.705414	0.998794	cell communication	0	gefN
DDB_G0275731	GO:0007154	109.505	0.705414	0.998794	cell communication	0	iqgD
DDB_G0275741	GO:0007154	109.505	0.705414	0.998794	cell communication	0	dio3
DDB_G0275815	GO:0007154	109.505	0.705414	0.998794	cell communication	0	nrampB
DDB_G0275955	GO:0007154	109.505	0.705414	0.998794	cell communication	0	rabH
DDB_G0275969	GO:0007154	109.505	0.705414	0.998794	cell communication	0	rab1E
DDB_G0276007	GO:0007154	109.505	0.705414	0.998794	cell communication	0	DDB_G0276007
DDB_G0276019	GO:0007154	109.505	0.705414	0.998794	cell communication	0	gefY
DDB_G0276025	GO:0007154	109.505	0.705414	0.998794	cell communication	0	zakA
DDB_G0276073	GO:0007154	109.505	0.705414	0.998794	cell communication	0	recA
DDB_G0276119	GO:0007154	109.505	0.705414	0.998794	cell communication	0	cnrF
DDB_G0276143	GO:0007154	109.505	0.705414	0.998794	cell communication	0	dhkF
DDB_G0276155	GO:0007154	109.505	0.705414	0.998794	cell communication	0	spnA
DDB_G0276227	GO:0007154	109.505	0.705414	0.998794	cell communication	0	DDB_G0276227
DDB_G0276267	GO:0007154	109.505	0.705414	0.998794	cell communication	0	gpaB
DDB_G0276269	GO:0007154	109.505	0.705414	0.998794	cell communication	0	sgcA
DDB_G0276295	GO:0007154	109.505	0.705414	0.998794	cell communication	0	rabW
DDB_G0276343	GO:0007154	109.505	0.705414	0.998794	cell communication	0	gpaK
DDB_G0276353	GO:0007154	109.505	0.705414	0.998794	cell communication	0	torA
DDB_G0276371	GO:0007154	109.505	0.705414	0.998794	cell communication	0	gefL
DDB_G0276395	GO:0007154	109.505	0.705414	0.998794	cell communication	0	acapB
DDB_G0276399	GO:0007154	109.505	0.705414	0.998794	cell communication	0	rab8B
DDB_G0276455	GO:0007154	109.505	0.705414	0.998794	cell communication	0	gpaG
DDB_G0276459	GO:0007154	109.505	0.705414	0.998794	cell communication	0	pakB
DDB_G0276463	GO:0007154	109.505	0.705414	0.998794	cell communication	1	DG1112
DDB_G0276465	GO:0007154	109.505	0.705414	0.998794	cell communication	0	sepA
DDB_G0276549	GO:0007154	109.505	0.705414	0.998794	cell communication	1	DDB_G0276549
DDB_G0276577	GO:0007154	109.505	0.705414	0.998794	cell communication	0	fray2
DDB_G0276657	GO:0007154	109.505	0.705414	0.998794	cell communication	0	npcB
DDB_G0276759	GO:0007154	109.505	0.705414	0.998794	cell communication	0	cbpA
DDB_G0276833	GO:0007154	109.505	0.705414	0.998794	cell communication	0	gacS
DDB_G0276893	GO:0007154	109.505	0.705414	0.998794	cell communication	0	ctxB
DDB_G0276963	GO:0007154	109.505	0.705414	0.998794	cell communication	0	gefH
DDB_G0276967	GO:0007154	109.505	0.705414	0.998794	cell communication	0	racF2
DDB_G0277017	GO:0007154	109.505	0.705414	0.998794	cell communication	0	gxcN
DDB_G0277041	GO:0007154	109.505	0.705414	0.998794	cell communication	0	rheb
DDB_G0277071	GO:0007154	109.505	0.705414	0.998794	cell communication	0	dupA
DDB_G0277101	GO:0007154	109.505	0.705414	0.998794	cell communication	0	rab11C
DDB_G0277115	GO:0007154	109.505	0.705414	0.998794	cell communication	0	dcx
DDB_G0277131	GO:0007154	109.505	0.705414	0.998794	cell communication	0	gxcBB
DDB_G0277141	GO:0007154	109.505	0.705414	0.998794	cell communication	0	cotC
DDB_G0277143	GO:0007154	109.505	0.705414	0.998794	cell communication	0	gpbA
DDB_G0277165	GO:0007154	109.505	0.705414	0.998794	cell communication	1	DDB_G0277165
DDB_G0277221	GO:0007154	109.505	0.705414	0.998794	cell communication	0	chcA
DDB_G0277223	GO:0007154	109.505	0.705414	0.998794	cell communication	0	dgkA
DDB_G0277273	GO:0007154	109.505	0.705414	0.998794	cell communication	0	phg1B
DDB_G0277319	GO:0007154	109.505	0.705414	0.998794	cell communication	0	atg3
DDB_G0277329	GO:0007154	109.505	0.705414	0.998794	cell communication	0	DDB_G0277329
DDB_G0277381	GO:0007154	109.505	0.705414	0.998794	cell communication	0	cpras1
DDB_G0277399	GO:0007154	109.505	0.705414	0.998794	cell communication	0	piaA
DDB_G0277413	GO:0007154	109.505	0.705414	0.998794	cell communication	0	mkcD
DDB_G0277419	GO:0007154	109.505	0.705414	0.998794	cell communication	0	DDB_G0277419
DDB_G0277441	GO:0007154	109.505	0.705414	0.998794	cell communication	0	rabJ
DDB_G0277449	GO:0007154	109.505	0.705414	0.998794	cell communication	0	DDB_G0277449
DDB_G0277503	GO:0007154	109.505	0.705414	0.998794	cell communication	0	amtA
DDB_G0277537	GO:0007154	109.505	0.705414	0.998794	cell communication	0	DDB_G0277537
DDB_G0277589	GO:0007154	109.505	0.705414	0.998794	cell communication	0	gtaC
DDB_G0277675	GO:0007154	109.505	0.705414	0.998794	cell communication	0	DDB_G0277675
DDB_G0277791	GO:0007154	109.505	0.705414	0.998794	cell communication	0	racO
DDB_G0277829	GO:0007154	109.505	0.705414	0.998794	cell communication	0	carC
DDB_G0277831	GO:0007154	109.505	0.705414	0.998794	cell communication	0	carD
DDB_G0277845	GO:0007154	109.505	0.705414	0.998794	cell communication	0	dhkB
DDB_G0277865	GO:0007154	109.505	0.705414	0.998794	cell communication	1	ptpB
DDB_G0277867	GO:0007154	109.505	0.705414	0.998794	cell communication	0	rab1B
DDB_G0277869	GO:0007154	109.505	0.705414	0.998794	cell communication	0	rac1A
DDB_G0277879	GO:0007154	109.505	0.705414	0.998794	cell communication	1	ugpB
DDB_G0277883	GO:0007154	109.505	0.705414	0.998794	cell communication	0	dhkJ
DDB_G0277887	GO:0007154	109.505	0.705414	0.998794	cell communication	0	dhkK
DDB_G0277897	GO:0007154	109.505	0.705414	0.998794	cell communication	0	racI
DDB_G0277901	GO:0007154	109.505	0.705414	0.998794	cell communication	0	apm3
DDB_G0277905	GO:0007154	109.505	0.705414	0.998794	cell communication	0	snfA
DDB_G0277913	GO:0007154	109.505	0.705414	0.998794	cell communication	0	gefJ
DDB_G0277915	GO:0007154	109.505	0.705414	0.998794	cell communication	0	gefI
DDB_G0277987	GO:0007154	109.505	0.705414	0.998794	cell communication	0	gxcA
DDB_G0278009	GO:0007154	109.505	0.705414	0.998794	cell communication	0	racN
DDB_G0278011	GO:0007154	109.505	0.705414	0.998794	cell communication	0	racQ
DDB_G0278057	GO:0007154	109.505	0.705414	0.998794	cell communication	0	arrL
DDB_G0278069	GO:0007154	109.505	0.705414	0.998794	cell communication	0	gacII
DDB_G0278119	GO:0007154	109.505	0.705414	0.998794	cell communication	0	DDB_G0278119
DDB_G0278147	GO:0007154	109.505	0.705414	0.998794	cell communication	1	gxcW
DDB_G0278213	GO:0007154	109.505	0.705414	0.998794	cell communication	0	DDB_G0278213
DDB_G0278217	GO:0007154	109.505	0.705414	0.998794	cell communication	0	rsmK
DDB_G0278381	GO:0007154	109.505	0.705414	0.998794	cell communication	1	gacA
DDB_G0278389	GO:0007154	109.505	0.705414	0.998794	cell communication	0	rsmF
DDB_G0278403	GO:0007154	109.505	0.705414	0.998794	cell communication	0	rsmH
DDB_G0278417	GO:0007154	109.505	0.705414	0.998794	cell communication	0	xacB
DDB_G0278443	GO:0007154	109.505	0.705414	0.998794	cell communication	0	DDB_G0278443
DDB_G0278449	GO:0007154	109.505	0.705414	0.998794	cell communication	0	rsmC
DDB_G0278483	GO:0007154	109.505	0.705414	0.998794	cell communication	1	ngap
DDB_G0278525	GO:0007154	109.505	0.705414	0.998794	cell communication	0	plaA
DDB_G0278543	GO:0007154	109.505	0.705414	0.998794	cell communication	1	srpRB
DDB_G0278549	GO:0007154	109.505	0.705414	0.998794	cell communication	0	gacB
DDB_G0278703	GO:0007154	109.505	0.705414	0.998794	cell communication	1	gxcII
DDB_G0278717	GO:0007154	109.505	0.705414	0.998794	cell communication	0	rsmG
DDB_G0278727	GO:0007154	109.505	0.705414	0.998794	cell communication	0	pikA
DDB_G0278737	GO:0007154	109.505	0.705414	0.998794	cell communication	0	rckA
DDB_G0278741	GO:0007154	109.505	0.705414	0.998794	cell communication	0	adprt1A
DDB_G0278755	GO:0007154	109.505	0.705414	0.998794	cell communication	0	gacR
DDB_G0278863	GO:0007154	109.505	0.705414	0.998794	cell communication	0	fray1
DDB_G0278867	GO:0007154	109.505	0.705414	0.998794	cell communication	0	gefBB
DDB_G0278897	GO:0007154	109.505	0.705414	0.998794	cell communication	0	DDB_G0278897
DDB_G0278901	GO:0007154	109.505	0.705414	0.998794	cell communication	0	DDB_G0278901
DDB_G0278979	GO:0007154	109.505	0.705414	0.998794	cell communication	0	DDB_G0278979
DDB_G0279009	GO:0007154	109.505	0.705414	0.998794	cell communication	0	gacP
DDB_G0279099	GO:0007154	109.505	0.705414	0.998794	cell communication	0	DDB_G0279099
DDB_G0279123	GO:0007154	109.505	0.705414	0.998794	cell communication	0	gxcCC
DDB_G0279141	GO:0007154	109.505	0.705414	0.998794	cell communication	0	ap1b1
DDB_G0279169	GO:0007154	109.505	0.705414	0.998794	cell communication	1	vps39
DDB_G0279241	GO:0007154	109.505	0.705414	0.998794	cell communication	0	DDB_G0279241
DDB_G0279305	GO:0007154	109.505	0.705414	0.998794	cell communication	0	rsmJ
DDB_G0279315	GO:0007154	109.505	0.705414	0.998794	cell communication	0	gacN
DDB_G0279409	GO:0007154	109.505	0.705414	0.998794	cell communication	0	cbfA
DDB_G0279417	GO:0007154	109.505	0.705414	0.998794	cell communication	0	roco6
DDB_G0279483	GO:0007154	109.505	0.705414	0.998794	cell communication	0	pldB
DDB_G0279569	GO:0007154	109.505	0.705414	0.998794	cell communication	0	gflD
DDB_G0279599	GO:0007154	109.505	0.705414	0.998794	cell communication	0	crlG
DDB_G0279605	GO:0007154	109.505	0.705414	0.998794	cell communication	0	racB
DDB_G0279647	GO:0007154	109.505	0.705414	0.998794	cell communication	0	DDB_G0279647
DDB_G0279649	GO:0007154	109.505	0.705414	0.998794	cell communication	0	acapA
DDB_G0279719	GO:0007154	109.505	0.705414	0.998794	cell communication	0	DDB_G0279719
DDB_G0279733	GO:0007154	109.505	0.705414	0.998794	cell communication	0	gxcDD
DDB_G0279785	GO:0007154	109.505	0.705414	0.998794	cell communication	0	cniB
DDB_G0279797	GO:0007154	109.505	0.705414	0.998794	cell communication	0	ctnB
DDB_G0279913	GO:0007154	109.505	0.705414	0.998794	cell communication	1	dhkH
DDB_G0279925	GO:0007154	109.505	0.705414	0.998794	cell communication	0	mlkA
DDB_G0280043	GO:0007154	109.505	0.705414	0.998794	cell communication	0	rab8A
DDB_G0280049	GO:0007154	109.505	0.705414	0.998794	cell communication	0	rdiB
DDB_G0280081	GO:0007154	109.505	0.705414	0.998794	cell communication	0	exoc2
DDB_G0280087	GO:0007154	109.505	0.705414	0.998794	cell communication	0	gxcS
DDB_G0280093	GO:0007154	109.505	0.705414	0.998794	cell communication	0	gacGG
DDB_G0280133	GO:0007154	109.505	0.705414	0.998794	cell communication	0	DDB_G0280133
DDB_G0280181	GO:0007154	109.505	0.705414	0.998794	cell communication	0	DDB_G0280181
DDB_G0280193	GO:0007154	109.505	0.705414	0.998794	cell communication	0	DDB_G0280193
DDB_G0280253	GO:0007154	109.505	0.705414	0.998794	cell communication	1	DDB_G0280253
DDB_G0280267	GO:0007154	109.505	0.705414	0.998794	cell communication	0	allC
DDB_G0280351	GO:0007154	109.505	0.705414	0.998794	cell communication	1	gpaL
DDB_G0280437	GO:0007154	109.505	0.705414	0.998794	cell communication	0	DDB_G0280437
DDB_G0280469	GO:0007154	109.505	0.705414	0.998794	cell communication	0	psrA
DDB_G0280479	GO:0007154	109.505	0.705414	0.998794	cell communication	0	arrE
DDB_G0280481	GO:0007154	109.505	0.705414	0.998794	cell communication	0	DDB_G0280481
DDB_G0280503	GO:0007154	109.505	0.705414	0.998794	cell communication	0	DDB_G0280503
DDB_G0280527	GO:0007154	109.505	0.705414	0.998794	cell communication	0	DDB_G0280527
DDB_G0280531	GO:0007154	109.505	0.705414	0.998794	cell communication	0	tgrC1
DDB_G0280559	GO:0007154	109.505	0.705414	0.998794	cell communication	0	DDB_G0280559
DDB_G0280621	GO:0007154	109.505	0.705414	0.998794	cell communication	0	arrJ
DDB_G0280623	GO:0007154	109.505	0.705414	0.998794	cell communication	0	tgrC3
DDB_G0280633	GO:0007154	109.505	0.705414	0.998794	cell communication	0	arrK
DDB_G0280635	GO:0007154	109.505	0.705414	0.998794	cell communication	0	tgrC2
DDB_G0280813	GO:0007154	109.505	0.705414	0.998794	cell communication	0	DDB_G0280813
DDB_G0280827	GO:0007154	109.505	0.705414	0.998794	cell communication	0	trappc4
DDB_G0280955	GO:0007154	109.505	0.705414	0.998794	cell communication	0	dsgg
DDB_G0280961	GO:0007154	109.505	0.705414	0.998794	cell communication	0	dhkA
DDB_G0280965	GO:0007154	109.505	0.705414	0.998794	cell communication	0	gbqA
DDB_G0280975	GO:0007154	109.505	0.705414	0.998794	cell communication	0	racE
DDB_G0280983	GO:0007154	109.505	0.705414	0.998794	cell communication	0	crlA
DDB_G0281043	GO:0007154	109.505	0.705414	0.998794	cell communication	0	DDB_G0281043
DDB_G0281047	GO:0007154	109.505	0.705414	0.998794	cell communication	0	gxcEE
DDB_G0281211	GO:0007154	109.505	0.705414	0.998794	cell communication	0	far1
DDB_G0281253	GO:0007154	109.505	0.705414	0.998794	cell communication	0	rsmB
DDB_G0281307	GO:0007154	109.505	0.705414	0.998794	cell communication	0	arl2
DDB_G0281337	GO:0007154	109.505	0.705414	0.998794	cell communication	0	rab14
DDB_G0281381	GO:0007154	109.505	0.705414	0.998794	cell communication	0	dstA
DDB_G0281385	GO:0007154	109.505	0.705414	0.998794	cell communication	0	rasC
DDB_G0281407	GO:0007154	109.505	0.705414	0.998794	cell communication	0	tgrC5
DDB_G0281545	GO:0007154	109.505	0.705414	0.998794	cell communication	0	acaA
DDB_G0281573	GO:0007154	109.505	0.705414	0.998794	cell communication	0	gefP
DDB_G0281605	GO:0007154	109.505	0.705414	0.998794	cell communication	0	cfaD
DDB_G0281643	GO:0007154	109.505	0.705414	0.998794	cell communication	0	DDB_G0281643
DDB_G0281649	GO:0007154	109.505	0.705414	0.998794	cell communication	0	mkcE
DDB_G0281663	GO:0007154	109.505	0.705414	0.998794	cell communication	0	aprA
DDB_G0281739	GO:0007154	109.505	0.705414	0.998794	cell communication	0	gacY
DDB_G0281809	GO:0007154	109.505	0.705414	0.998794	cell communication	1	DDB_G0281809
DDB_G0281825	GO:0007154	109.505	0.705414	0.998794	cell communication	0	comB
DDB_G0281891	GO:0007154	109.505	0.705414	0.998794	cell communication	0	rbg3
DDB_G0282055	GO:0007154	109.505	0.705414	0.998794	cell communication	0	DDB_G0282055
DDB_G0282073	GO:0007154	109.505	0.705414	0.998794	cell communication	1	gxcG
DDB_G0282145	GO:0007154	109.505	0.705414	0.998794	cell communication	0	ptpC
DDB_G0282175	GO:0007154	109.505	0.705414	0.998794	cell communication	1	grlF
DDB_G0282203	GO:0007154	109.505	0.705414	0.998794	cell communication	0	rabY
DDB_G0282247	GO:0007154	109.505	0.705414	0.998794	cell communication	0	rapgapB
DDB_G0282271	GO:0007154	109.505	0.705414	0.998794	cell communication	0	gxcV
DDB_G0282289	GO:0007154	109.505	0.705414	0.998794	cell communication	0	dhkD
DDB_G0282365	GO:0007154	109.505	0.705414	0.998794	cell communication	0	rac1C
DDB_G0282373	GO:0007154	109.505	0.705414	0.998794	cell communication	0	gbpD
DDB_G0282375	GO:0007154	109.505	0.705414	0.998794	cell communication	0	amiB
DDB_G0282377	GO:0007154	109.505	0.705414	0.998794	cell communication	0	dhkM
DDB_G0282381	GO:0007154	109.505	0.705414	0.998794	cell communication	0	gefC
DDB_G0282395	GO:0007154	109.505	0.705414	0.998794	cell communication	1	gacQ
DDB_G0282429	GO:0007154	109.505	0.705414	0.998794	cell communication	0	DDB_G0282429
DDB_G0282457	GO:0007154	109.505	0.705414	0.998794	cell communication	0	arrA
DDB_G0282459	GO:0007154	109.505	0.705414	0.998794	cell communication	1	grlH
DDB_G0282461	GO:0007154	109.505	0.705414	0.998794	cell communication	0	grlC
DDB_G0282475	GO:0007154	109.505	0.705414	0.998794	cell communication	1	gxcF
DDB_G0282537	GO:0007154	109.505	0.705414	0.998794	cell communication	0	rabS
DDB_G0282581	GO:0007154	109.505	0.705414	0.998794	cell communication	0	wdr45l
DDB_G0282583	GO:0007154	109.505	0.705414	0.998794	cell communication	0	NA
DDB_G0282605	GO:0007154	109.505	0.705414	0.998794	cell communication	0	DDB_G0282605
DDB_G0282625	GO:0007154	109.505	0.705414	0.998794	cell communication	0	pikG
DDB_G0282627	GO:0007154	109.505	0.705414	0.998794	cell communication	0	vps15
DDB_G0282647	GO:0007154	109.505	0.705414	0.998794	cell communication	0	DDB_G0282647
DDB_G0282651	GO:0007154	109.505	0.705414	0.998794	cell communication	0	rsmN
DDB_G0282653	GO:0007154	109.505	0.705414	0.998794	cell communication	0	DDB_G0282653
DDB_G0282717	GO:0007154	109.505	0.705414	0.998794	cell communication	0	gxcAA
DDB_G0282777	GO:0007154	109.505	0.705414	0.998794	cell communication	0	DDB_G0282777
DDB_G0282819	GO:0007154	109.505	0.705414	0.998794	cell communication	0	sglA
DDB_G0282835	GO:0007154	109.505	0.705414	0.998794	cell communication	0	srfB
DDB_G0282847	GO:0007154	109.505	0.705414	0.998794	cell communication	0	rab5B
DDB_G0282891	GO:0007154	109.505	0.705414	0.998794	cell communication	1	pakG
DDB_G0282899	GO:0007154	109.505	0.705414	0.998794	cell communication	0	rabV
DDB_G0282923	GO:0007154	109.505	0.705414	0.998794	cell communication	0	rdeA
DDB_G0282925	GO:0007154	109.505	0.705414	0.998794	cell communication	0	lvsE
DDB_G0282927	GO:0007154	109.505	0.705414	0.998794	cell communication	0	dhkL
DDB_G0282929	GO:0007154	109.505	0.705414	0.998794	cell communication	0	atg12
DDB_G0282941	GO:0007154	109.505	0.705414	0.998794	cell communication	0	DDB_G0282941
DDB_G0282943	GO:0007154	109.505	0.705414	0.998794	cell communication	1	DDB_G0282943
DDB_G0282993	GO:0007154	109.505	0.705414	0.998794	cell communication	0	sodC
DDB_G0283057	GO:0007154	109.505	0.705414	0.998794	cell communication	1	DDB_G0283057
DDB_G0283081	GO:0007154	109.505	0.705414	0.998794	cell communication	0	pikB
DDB_G0283151	GO:0007154	109.505	0.705414	0.998794	cell communication	0	gpaF
DDB_G0283163	GO:0007154	109.505	0.705414	0.998794	cell communication	0	eif2b5
DDB_G0283265	GO:0007154	109.505	0.705414	0.998794	cell communication	0	mkkA
DDB_G0283267	GO:0007154	109.505	0.705414	0.998794	cell communication	0	shkA
DDB_G0283349	GO:0007154	109.505	0.705414	0.998794	cell communication	0	gpaA
DDB_G0283419	GO:0007154	109.505	0.705414	0.998794	cell communication	0	gpaI
DDB_G0283525	GO:0007154	109.505	0.705414	0.998794	cell communication	0	arl8
DDB_G0283537	GO:0007154	109.505	0.705414	0.998794	cell communication	0	rasS
DDB_G0283547	GO:0007154	109.505	0.705414	0.998794	cell communication	0	rsmA
DDB_G0283567	GO:0007154	109.505	0.705414	0.998794	cell communication	0	DDB_G0283567
DDB_G0283579	GO:0007154	109.505	0.705414	0.998794	cell communication	0	crlD
DDB_G0283603	GO:0007154	109.505	0.705414	0.998794	cell communication	0	rab32A
DDB_G0283605	GO:0007154	109.505	0.705414	0.998794	cell communication	0	yakA
DDB_G0283615	GO:0007154	109.505	0.705414	0.998794	cell communication	0	rpkA
DDB_G0283619	GO:0007154	109.505	0.705414	0.998794	cell communication	0	crlC
DDB_G0283631	GO:0007154	109.505	0.705414	0.998794	cell communication	0	arfrp1
DDB_G0283699	GO:0007154	109.505	0.705414	0.998794	cell communication	0	phg2
DDB_G0283753	GO:0007154	109.505	0.705414	0.998794	cell communication	0	DDB_G0283753
DDB_G0283757	GO:0007154	109.505	0.705414	0.998794	cell communication	1	rab1A
DDB_G0283821	GO:0007154	109.505	0.705414	0.998794	cell communication	0	DDB_G0283821
DDB_G0283839	GO:0007154	109.505	0.705414	0.998794	cell communication	0	grlN
DDB_G0283899	GO:0007154	109.505	0.705414	0.998794	cell communication	0	mgp4
DDB_G0283903	GO:0007154	109.505	0.705414	0.998794	cell communication	0	erkB
DDB_G0283905	GO:0007154	109.505	0.705414	0.998794	cell communication	0	phr2aB
DDB_G0283927	GO:0007154	109.505	0.705414	0.998794	cell communication	0	DDB_G0283927
DDB_G0283955	GO:0007154	109.505	0.705414	0.998794	cell communication	0	gacG
DDB_G0284045	GO:0007154	109.505	0.705414	0.998794	cell communication	0	dhkG
DDB_G0284047	GO:0007154	109.505	0.705414	0.998794	cell communication	1	abcF2
DDB_G0284065	GO:0007154	109.505	0.705414	0.998794	cell communication	0	rapgap9
DDB_G0284079	GO:0007154	109.505	0.705414	0.998794	cell communication	0	DDB_G0284079
DDB_G0284133	GO:0007154	109.505	0.705414	0.998794	cell communication	0	NA
DDB_G0284165	GO:0007154	109.505	0.705414	0.998794	cell communication	0	DDB_G0284165
DDB_G0284177	GO:0007154	109.505	0.705414	0.998794	cell communication	0	DDB_G0284177
DDB_G0284181	GO:0007154	109.505	0.705414	0.998794	cell communication	0	krsA
DDB_G0284213	GO:0007154	109.505	0.705414	0.998794	cell communication	0	DDB_G0284213
DDB_G0284251	GO:0007154	109.505	0.705414	0.998794	cell communication	0	DDB_G0284251
DDB_G0284329	GO:0007154	109.505	0.705414	0.998794	cell communication	0	gefA
DDB_G0284331	GO:0007154	109.505	0.705414	0.998794	cell communication	0	regA
DDB_G0284335	GO:0007154	109.505	0.705414	0.998794	cell communication	0	sslA1
DDB_G0284363	GO:0007154	109.505	0.705414	0.998794	cell communication	0	cf60
DDB_G0284411	GO:0007154	109.505	0.705414	0.998794	cell communication	0	dng1
DDB_G0284469	GO:0007154	109.505	0.705414	0.998794	cell communication	0	gpaH
DDB_G0284489	GO:0007154	109.505	0.705414	0.998794	cell communication	0	pdkB
DDB_G0284495	GO:0007154	109.505	0.705414	0.998794	cell communication	1	ragC
DDB_G0284501	GO:0007154	109.505	0.705414	0.998794	cell communication	0	gxcQ
DDB_G0284545	GO:0007154	109.505	0.705414	0.998794	cell communication	0	sgkB
DDB_G0284571	GO:0007154	109.505	0.705414	0.998794	cell communication	0	gacC
DDB_G0284585	GO:0007154	109.505	0.705414	0.998794	cell communication	0	fslL
DDB_G0284611	GO:0007154	109.505	0.705414	0.998794	cell communication	0	ripA
DDB_G0284659	GO:0007154	109.505	0.705414	0.998794	cell communication	0	tgrL1
DDB_G0284725	GO:0007154	109.505	0.705414	0.998794	cell communication	0	docD
DDB_G0284739	GO:0007154	109.505	0.705414	0.998794	cell communication	0	gxcFF
DDB_G0284819	GO:0007154	109.505	0.705414	0.998794	cell communication	0	DDB_G0284819
DDB_G0284821	GO:0007154	109.505	0.705414	0.998794	cell communication	0	DDB_G0284821
DDB_G0284825	GO:0007154	109.505	0.705414	0.998794	cell communication	0	DDB_G0284825
DDB_G0284839	GO:0007154	109.505	0.705414	0.998794	cell communication	0	ndrC
DDB_G0284845	GO:0007154	109.505	0.705414	0.998794	cell communication	0	gxcC
DDB_G0284863	GO:0007154	109.505	0.705414	0.998794	cell communication	0	limB
DDB_G0284985	GO:0007154	109.505	0.705414	0.998794	cell communication	0	rab1D
DDB_G0285051	GO:0007154	109.505	0.705414	0.998794	cell communication	0	rab32D
DDB_G0285161	GO:0007154	109.505	0.705414	0.998794	cell communication	0	dagA
DDB_G0285163	GO:0007154	109.505	0.705414	0.998794	cell communication	0	gacT
DDB_G0285175	GO:0007154	109.505	0.705414	0.998794	cell communication	0	vmp1
DDB_G0285303	GO:0007154	109.505	0.705414	0.998794	cell communication	0	gxcR
DDB_G0285321	GO:0007154	109.505	0.705414	0.998794	cell communication	0	splB
DDB_G0285323	GO:0007154	109.505	0.705414	0.998794	cell communication	0	atg9
DDB_G0285375	GO:0007154	109.505	0.705414	0.998794	cell communication	0	atg18
DDB_G0285391	GO:0007154	109.505	0.705414	0.998794	cell communication	0	xacC
DDB_G0285425	GO:0007154	109.505	0.705414	0.998794	cell communication	1	gpaD
DDB_G0285427	GO:0007154	109.505	0.705414	0.998794	cell communication	1	mkcA
DDB_G0285453	GO:0007154	109.505	0.705414	0.998794	cell communication	0	racP
DDB_G0285463	GO:0007154	109.505	0.705414	0.998794	cell communication	0	DDB_G0285463
DDB_G0285641	GO:0007154	109.505	0.705414	0.998794	cell communication	1	gacJ
DDB_G0285643	GO:0007154	109.505	0.705414	0.998794	cell communication	0	mrkB
DDB_G0285793	GO:0007154	109.505	0.705414	0.998794	cell communication	1	cadA
DDB_G0285845	GO:0007154	109.505	0.705414	0.998794	cell communication	0	phdA
DDB_G0285859	GO:0007154	109.505	0.705414	0.998794	cell communication	0	gxcP
DDB_G0285871	GO:0007154	109.505	0.705414	0.998794	cell communication	0	DDB_G0285871
DDB_G0285915	GO:0007154	109.505	0.705414	0.998794	cell communication	0	gacK
DDB_G0285941	GO:0007154	109.505	0.705414	0.998794	cell communication	0	DDB_G0285941
DDB_G0285953	GO:0007154	109.505	0.705414	0.998794	cell communication	0	DDB_G0285953
DDB_G0286037	GO:0007154	109.505	0.705414	0.998794	cell communication	0	lrlA
DDB_G0286073	GO:0007154	109.505	0.705414	0.998794	cell communication	0	NA
DDB_G0286127	GO:0007154	109.505	0.705414	0.998794	cell communication	0	roco8
DDB_G0286169	GO:0007154	109.505	0.705414	0.998794	cell communication	0	rabZ
DDB_G0286173	GO:0007154	109.505	0.705414	0.998794	cell communication	0	NA
DDB_G0286185	GO:0007154	109.505	0.705414	0.998794	cell communication	1	gpaE
DDB_G0286191	GO:0007154	109.505	0.705414	0.998794	cell communication	0	atg8a
DDB_G0286301	GO:0007154	109.505	0.705414	0.998794	cell communication	0	crlE
DDB_G0286353	GO:0007154	109.505	0.705414	0.998794	cell communication	0	erkA
DDB_G0286359	GO:0007154	109.505	0.705414	0.998794	cell communication	0	svkA
DDB_G0286385	GO:0007154	109.505	0.705414	0.998794	cell communication	0	padA
DDB_G0286457	GO:0007154	109.505	0.705414	0.998794	cell communication	0	strap
DDB_G0286459	GO:0007154	109.505	0.705414	0.998794	cell communication	0	DDB_G0286459
DDB_G0286479	GO:0007154	109.505	0.705414	0.998794	cell communication	0	DDB_G0286479
DDB_G0286513	GO:0007154	109.505	0.705414	0.998794	cell communication	0	DDB_G0286513
DDB_G0286553	GO:0007154	109.505	0.705414	0.998794	cell communication	0	rab21
DDB_G0286555	GO:0007154	109.505	0.705414	0.998794	cell communication	0	racA
DDB_G0286557	GO:0007154	109.505	0.705414	0.998794	cell communication	1	pten
DDB_G0286643	GO:0007154	109.505	0.705414	0.998794	cell communication	1	grlM
DDB_G0286773	GO:0007154	109.505	0.705414	0.998794	cell communication	0	gflB
DDB_G0286817	GO:0007154	109.505	0.705414	0.998794	cell communication	0	NA
DDB_G0286825	GO:0007154	109.505	0.705414	0.998794	cell communication	0	tgrD1
DDB_G0286895	GO:0007154	109.505	0.705414	0.998794	cell communication	1	grlD
DDB_G0287031	GO:0007154	109.505	0.705414	0.998794	cell communication	0	gpaC
DDB_G0287061	GO:0007154	109.505	0.705414	0.998794	cell communication	0	DDB_G0287061
DDB_G0287207	GO:0007154	109.505	0.705414	0.998794	cell communication	0	DDB_G0287207
DDB_G0287211	GO:0007154	109.505	0.705414	0.998794	cell communication	0	rab11B
DDB_G0287391	GO:0007154	109.505	0.705414	0.998794	cell communication	0	ranbp1
DDB_G0287427	GO:0007154	109.505	0.705414	0.998794	cell communication	0	DDB_G0287427
DDB_G0287459	GO:0007154	109.505	0.705414	0.998794	cell communication	0	secG
DDB_G0287553	GO:0007154	109.505	0.705414	0.998794	cell communication	0	rab7B
DDB_G0287585	GO:0007154	109.505	0.705414	0.998794	cell communication	0	rgaA
DDB_G0287587	GO:0007154	109.505	0.705414	0.998794	cell communication	0	smlA
DDB_G0287681	GO:0007154	109.505	0.705414	0.998794	cell communication	0	grlR
DDB_G0287725	GO:0007154	109.505	0.705414	0.998794	cell communication	0	DDB_G0287725
DDB_G0287801	GO:0007154	109.505	0.705414	0.998794	cell communication	0	ncstn
DDB_G0287853	GO:0007154	109.505	0.705414	0.998794	cell communication	0	mkcC
DDB_G0287875	GO:0007154	109.505	0.705414	0.998794	cell communication	1	dydA
DDB_G0287895	GO:0007154	109.505	0.705414	0.998794	cell communication	0	gacM
DDB_G0287969	GO:0007154	109.505	0.705414	0.998794	cell communication	0	cnrN
DDB_G0288015	GO:0007154	109.505	0.705414	0.998794	cell communication	0	arrH
DDB_G0288021	GO:0007154	109.505	0.705414	0.998794	cell communication	0	atg6B
DDB_G0288061	GO:0007154	109.505	0.705414	0.998794	cell communication	0	p2xE
DDB_G0288071	GO:0007154	109.505	0.705414	0.998794	cell communication	0	dst4
DDB_G0288147	GO:0007154	109.505	0.705414	0.998794	cell communication	0	pkcA
DDB_G0288163	GO:0007154	109.505	0.705414	0.998794	cell communication	1	arl1
DDB_G0288179	GO:0007154	109.505	0.705414	0.998794	cell communication	0	carB
DDB_G0288183	GO:0007154	109.505	0.705414	0.998794	cell communication	0	roco9
DDB_G0288205	GO:0007154	109.505	0.705414	0.998794	cell communication	0	gacX
DDB_G0288251	GO:0007154	109.505	0.705414	0.998794	cell communication	0	roco4
DDB_G0288253	GO:0007154	109.505	0.705414	0.998794	cell communication	0	fslF
DDB_G0288261	GO:0007154	109.505	0.705414	0.998794	cell communication	0	fslG
DDB_G0288287	GO:0007154	109.505	0.705414	0.998794	cell communication	0	atg101
DDB_G0288335	GO:0007154	109.505	0.705414	0.998794	cell communication	0	p2xD
DDB_G0288375	GO:0007154	109.505	0.705414	0.998794	cell communication	0	lis1
DDB_G0288377	GO:0007154	109.505	0.705414	0.998794	cell communication	0	gxcH
DDB_G0288383	GO:0007154	109.505	0.705414	0.998794	cell communication	0	gxcI
DDB_G0288481	GO:0007154	109.505	0.705414	0.998794	cell communication	1	gchA
DDB_G0288485	GO:0007154	109.505	0.705414	0.998794	cell communication	0	pikD
DDB_G0288677	GO:0007154	109.505	0.705414	0.998794	cell communication	0	cdk5
DDB_G0288701	GO:0007154	109.505	0.705414	0.998794	cell communication	1	ragA
DDB_G0288715	GO:0007154	109.505	0.705414	0.998794	cell communication	0	gadB
DDB_G0288771	GO:0007154	109.505	0.705414	0.998794	cell communication	0	darA
DDB_G0288777	GO:0007154	109.505	0.705414	0.998794	cell communication	0	mppB
DDB_G0288811	GO:0007154	109.505	0.705414	0.998794	cell communication	1	DDB_G0288811
DDB_G0288961	GO:0007154	109.505	0.705414	0.998794	cell communication	0	eif2b1
DDB_G0288977	GO:0007154	109.505	0.705414	0.998794	cell communication	0	iqgC
DDB_G0289067	GO:0007154	109.505	0.705414	0.998794	cell communication	1	smkA
DDB_G0289069	GO:0007154	109.505	0.705414	0.998794	cell communication	0	arrD
DDB_G0289073	GO:0007154	109.505	0.705414	0.998794	cell communication	0	csaA
DDB_G0289103	GO:0007154	109.505	0.705414	0.998794	cell communication	0	racM
DDB_G0289121	GO:0007154	109.505	0.705414	0.998794	cell communication	0	pde4
DDB_G0289173	GO:0007154	109.505	0.705414	0.998794	cell communication	0	arfA
DDB_G0289175	GO:0007154	109.505	0.705414	0.998794	cell communication	1	DG1091
DDB_G0289229	GO:0007154	109.505	0.705414	0.998794	cell communication	0	adcF
DDB_G0289237	GO:0007154	109.505	0.705414	0.998794	cell communication	0	tirA
DDB_G0289257	GO:0007154	109.505	0.705414	0.998794	cell communication	0	set1
DDB_G0289277	GO:0007154	109.505	0.705414	0.998794	cell communication	0	nek4
DDB_G0289343	GO:0007154	109.505	0.705414	0.998794	cell communication	0	sgkD
DDB_G0289395	GO:0007154	109.505	0.705414	0.998794	cell communication	0	crlB
DDB_G0289435	GO:0007154	109.505	0.705414	0.998794	cell communication	0	arrF
DDB_G0289445	GO:0007154	109.505	0.705414	0.998794	cell communication	0	prmt2
DDB_G0289483	GO:0007154	109.505	0.705414	0.998794	cell communication	0	ctxA
DDB_G0289521	GO:0007154	109.505	0.705414	0.998794	cell communication	0	srsA
DDB_G0289555	GO:0007154	109.505	0.705414	0.998794	cell communication	0	arkA
DDB_G0289601	GO:0007154	109.505	0.705414	0.998794	cell communication	0	pikE
DDB_G0289613	GO:0007154	109.505	0.705414	0.998794	cell communication	0	gefAA
DDB_G0289623	GO:0007154	109.505	0.705414	0.998794	cell communication	0	pex11
DDB_G0289655	GO:0007154	109.505	0.705414	0.998794	cell communication	0	abcG7
DDB_G0289665	GO:0007154	109.505	0.705414	0.998794	cell communication	1	gefQ
DDB_G0289667	GO:0007154	109.505	0.705414	0.998794	cell communication	1	gefD
DDB_G0289725	GO:0007154	109.505	0.705414	0.998794	cell communication	0	fscA
DDB_G0289827	GO:0007154	109.505	0.705414	0.998794	cell communication	1	rab18
DDB_G0289859	GO:0007154	109.505	0.705414	0.998794	cell communication	0	kxcA
DDB_G0289881	GO:0007154	109.505	0.705414	0.998794	cell communication	0	atg5
DDB_G0290023	GO:0007154	109.505	0.705414	0.998794	cell communication	0	gxcL
DDB_G0290133	GO:0007154	109.505	0.705414	0.998794	cell communication	0	NA
DDB_G0290159	GO:0007154	109.505	0.705414	0.998794	cell communication	0	phg1c
DDB_G0290185	GO:0007154	109.505	0.705414	0.998794	cell communication	0	crlF
DDB_G0290233	GO:0007154	109.505	0.705414	0.998794	cell communication	0	mgp1
DDB_G0290267	GO:0007154	109.505	0.705414	0.998794	cell communication	1	gefO
DDB_G0290369	GO:0007154	109.505	0.705414	0.998794	cell communication	1	DDB_G0290369
DDB_G0290407	GO:0007154	109.505	0.705414	0.998794	cell communication	0	rabO
DDB_G0290439	GO:0007154	109.505	0.705414	0.998794	cell communication	0	gacW
DDB_G0290471	GO:0007154	109.505	0.705414	0.998794	cell communication	0	DDB_G0290471
DDB_G0290491	GO:0007154	109.505	0.705414	0.998794	cell communication	0	atg8b
DDB_G0290493	GO:0007154	109.505	0.705414	0.998794	cell communication	0	gxcHH
DDB_G0290551	GO:0007154	109.505	0.705414	0.998794	cell communication	0	rblA
DDB_G0290723	GO:0007154	109.505	0.705414	0.998794	cell communication	1	mkcB
DDB_G0290759	GO:0007154	109.505	0.705414	0.998794	cell communication	1	eif2b4
DDB_G0290771	GO:0007154	109.505	0.705414	0.998794	cell communication	1	DDB_G0290771
DDB_G0290779	GO:0007154	109.505	0.705414	0.998794	cell communication	0	rabL
DDB_G0290783	GO:0007154	109.505	0.705414	0.998794	cell communication	0	rabG2
DDB_G0290789	GO:0007154	109.505	0.705414	0.998794	cell communication	0	rabN1
DDB_G0290791	GO:0007154	109.505	0.705414	0.998794	cell communication	0	rabK2
DDB_G0290793	GO:0007154	109.505	0.705414	0.998794	cell communication	0	rabN2
DDB_G0290827	GO:0007154	109.505	0.705414	0.998794	cell communication	0	DDB_G0290827
DDB_G0290829	GO:0007154	109.505	0.705414	0.998794	cell communication	0	rabM
DDB_G0290831	GO:0007154	109.505	0.705414	0.998794	cell communication	0	rabK3
DDB_G0290833	GO:0007154	109.505	0.705414	0.998794	cell communication	0	rabK1
DDB_G0290873	GO:0007154	109.505	0.705414	0.998794	cell communication	0	gacJJ
DDB_G0290875	GO:0007154	109.505	0.705414	0.998794	cell communication	0	rabP
DDB_G0290891	GO:0007154	109.505	0.705414	0.998794	cell communication	0	gacL
DDB_G0290901	GO:0007154	109.505	0.705414	0.998794	cell communication	0	gefK
DDB_G0291007	GO:0007154	109.505	0.705414	0.998794	cell communication	1	gxcK
DDB_G0291021	GO:0007154	109.505	0.705414	0.998794	cell communication	0	gacD
DDB_G0291077	GO:0007154	109.505	0.705414	0.998794	cell communication	0	rdiA
DDB_G0291079	GO:0007154	109.505	0.705414	0.998794	cell communication	0	gbpC
DDB_G0291083	GO:0007154	109.505	0.705414	0.998794	cell communication	0	DDB_G0291083
DDB_G0291085	GO:0007154	109.505	0.705414	0.998794	cell communication	1	gxcE
DDB_G0291091	GO:0007154	109.505	0.705414	0.998794	cell communication	0	mapbpip
DDB_G0291093	GO:0007154	109.505	0.705414	0.998794	cell communication	0	pikH
DDB_G0291095	GO:0007154	109.505	0.705414	0.998794	cell communication	0	grlP
DDB_G0291115	GO:0007154	109.505	0.705414	0.998794	cell communication	0	DDB_G0291115
DDB_G0291233	GO:0007154	109.505	0.705414	0.998794	cell communication	0	rabA
DDB_G0291235	GO:0007154	109.505	0.705414	0.998794	cell communication	0	ranA
DDB_G0291237	GO:0007154	109.505	0.705414	0.998794	cell communication	0	rapA
DDB_G0291247	GO:0007154	109.505	0.705414	0.998794	cell communication	0	mfeA
DDB_G0291253	GO:0007154	109.505	0.705414	0.998794	cell communication	0	dia2
DDB_G0291267	GO:0007154	109.505	0.705414	0.998794	cell communication	0	dst3
DDB_G0291269	GO:0007154	109.505	0.705414	0.998794	cell communication	0	spg1
DDB_G0291271	GO:0007154	109.505	0.705414	0.998794	cell communication	0	eif2b2
DDB_G0291293	GO:0007154	109.505	0.705414	0.998794	cell communication	0	rabU
DDB_G0291330	GO:0007154	109.505	0.705414	0.998794	cell communication	0	kctd9
DDB_G0291340	GO:0007154	109.505	0.705414	0.998794	cell communication	0	DDB_G0291340
DDB_G0291352	GO:0007154	109.505	0.705414	0.998794	cell communication	0	psenA
DDB_G0291356	GO:0007154	109.505	0.705414	0.998794	cell communication	0	grlE
DDB_G0291424	GO:0007154	109.505	0.705414	0.998794	cell communication	0	DDB_G0291424
DDB_G0291454	GO:0007154	109.505	0.705414	0.998794	cell communication	0	tgrC4
DDB_G0291510	GO:0007154	109.505	0.705414	0.998794	cell communication	0	DDB_G0291510
DDB_G0291710	GO:0007154	109.505	0.705414	0.998794	cell communication	0	roco10
DDB_G0291738	GO:0007154	109.505	0.705414	0.998794	cell communication	0	rabG1
DDB_G0291752	GO:0007154	109.505	0.705414	0.998794	cell communication	0	smc1
DDB_G0291840	GO:0007154	109.505	0.705414	0.998794	cell communication	0	gacEE
DDB_G0291918	GO:0007154	109.505	0.705414	0.998794	cell communication	0	DDB_G0291918
DDB_G0291948	GO:0007154	109.505	0.705414	0.998794	cell communication	0	DDB_G0291948
DDB_G0291974	GO:0007154	109.505	0.705414	0.998794	cell communication	0	docA
DDB_G0291976	GO:0007154	109.505	0.705414	0.998794	cell communication	0	racD
DDB_G0291978	GO:0007154	109.505	0.705414	0.998794	cell communication	0	xacA
DDB_G0291996	GO:0007154	109.505	0.705414	0.998794	cell communication	0	gxcU
DDB_G0292004	GO:0007154	109.505	0.705414	0.998794	cell communication	0	docC
DDB_G0292020	GO:0007154	109.505	0.705414	0.998794	cell communication	0	DDB_G0292020
DDB_G0292036	GO:0007154	109.505	0.705414	0.998794	cell communication	0	ric8
DDB_G0292160	GO:0007154	109.505	0.705414	0.998794	cell communication	0	DDB_G0292160
DDB_G0292262	GO:0007154	109.505	0.705414	0.998794	cell communication	0	myoM
DDB_G0292268	GO:0007154	109.505	0.705414	0.998794	cell communication	0	rab2A
DDB_G0292300	GO:0007154	109.505	0.705414	0.998794	cell communication	0	rsmM
DDB_G0292310	GO:0007154	109.505	0.705414	0.998794	cell communication	0	psenB
DDB_G0292318	GO:0007154	109.505	0.705414	0.998794	cell communication	0	rsmD
DDB_G0292332	GO:0007154	109.505	0.705414	0.998794	cell communication	0	DDB_G0292332
DDB_G0292350	GO:0007154	109.505	0.705414	0.998794	cell communication	1	DDB_G0292350
DDB_G0292390	GO:0007154	109.505	0.705414	0.998794	cell communication	0	atg1
DDB_G0292406	GO:0007154	109.505	0.705414	0.998794	cell communication	0	rab4
DDB_G0292436	GO:0007154	109.505	0.705414	0.998794	cell communication	0	triA
DDB_G0292560	GO:0007154	109.505	0.705414	0.998794	cell communication	0	racJ
DDB_G0292562	GO:0007154	109.505	0.705414	0.998794	cell communication	0	tgrQ1
DDB_G0292564	GO:0007154	109.505	0.705414	0.998794	cell communication	0	iplA
DDB_G0292592	GO:0007154	109.505	0.705414	0.998794	cell communication	0	lst8
DDB_G0292682	GO:0007154	109.505	0.705414	0.998794	cell communication	0	trappc8
DDB_G0292736	GO:0007154	109.505	0.705414	0.998794	cell communication	0	plc
DDB_G0292816	GO:0007154	109.505	0.705414	0.998794	cell communication	0	racL
DDB_G0292850	GO:0007154	109.505	0.705414	0.998794	cell communication	0	phlp1
DDB_G0292920	GO:0007154	109.505	0.705414	0.998794	cell communication	0	DDB_G0292920
DDB_G0292924	GO:0007154	109.505	0.705414	0.998794	cell communication	0	adcA
DDB_G0292986	GO:0007154	109.505	0.705414	0.998794	cell communication	1	abcG10
DDB_G0292996	GO:0007154	109.505	0.705414	0.998794	cell communication	0	rasD
DDB_G0292998	GO:0007154	109.505	0.705414	0.998794	cell communication	0	rasB
DDB_G0293006	GO:0007154	109.505	0.705414	0.998794	cell communication	0	gefF
DDB_G0293008	GO:0007154	109.505	0.705414	0.998794	cell communication	0	cpnA
DDB_G0293074	GO:0007154	109.505	0.705414	0.998794	cell communication	0	DDB_G0293074
DDB_G0293084	GO:0007154	109.505	0.705414	0.998794	cell communication	1	zizB
DDB_G0293124	GO:0007154	109.505	0.705414	0.998794	cell communication	0	kxcB
DDB_G0293184	GO:0007154	109.505	0.705414	0.998794	cell communication	1	DDB_G0293184
DDB_G0293220	GO:0007154	109.505	0.705414	0.998794	cell communication	1	gpn1
DDB_G0293266	GO:0007154	109.505	0.705414	0.998794	cell communication	0	gxcY
DDB_G0293340	GO:0007154	109.505	0.705414	0.998794	cell communication	0	gxcKK
DDB_G0293376	GO:0007154	109.505	0.705414	0.998794	cell communication	0	cpras2
DDB_G0293386	GO:0007154	109.505	0.705414	0.998794	cell communication	0	DDB_G0293386
DDB_G0293396	GO:0007154	109.505	0.705414	0.998794	cell communication	0	gxcO
DDB_G0293434	GO:0007154	109.505	0.705414	0.998794	cell communication	0	rasG
DDB_G0293484	GO:0007154	109.505	0.705414	0.998794	cell communication	0	psenen
DDB_G0293498	GO:0007154	109.505	0.705414	0.998794	cell communication	0	DDB_G0293498
DDB_G0293510	GO:0007154	109.505	0.705414	0.998794	cell communication	1	gacV
DDB_G0293526	GO:0007154	109.505	0.705414	0.998794	cell communication	0	racC
DDB_G0293532	GO:0007154	109.505	0.705414	0.998794	cell communication	0	dstC
DDB_G0293654	GO:0007154	109.505	0.705414	0.998794	cell communication	0	gacE
DDB_G0293656	GO:0007154	109.505	0.705414	0.998794	cell communication	0	fhkA
DDB_G0293786	GO:0007154	109.505	0.705414	0.998794	cell communication	0	DDB_G0293786
DDB_G0293850	GO:0007154	109.505	0.705414	0.998794	cell communication	1	alrA
DDB_G0293928	GO:0007154	109.505	0.705414	0.998794	cell communication	0	gxcZ
DDB_G0293932	GO:0007154	109.505	0.705414	0.998794	cell communication	0	pakE
DDB_G0293978	GO:0007154	109.505	0.705414	0.998794	cell communication	0	gxcJ
DDB_G0294046	GO:0007154	109.505	0.705414	0.998794	cell communication	1	mrps4
DDB_G0294094	GO:0007154	109.505	0.705414	0.998794	cell communication	0	lrrA
DDB_G0294286	GO:0007154	109.505	0.705414	0.998794	cell communication	0	DDB_G0294286_RTE
DDB_G0294515	GO:0007154	109.505	0.705414	0.998794	cell communication	0	dutA
DDB_G0294533	GO:0007154	109.505	0.705414	0.998794	cell communication	0	roco5
DDB_G0294569	GO:0007154	109.505	0.705414	0.998794	cell communication	0	DDB_G0294569
DDB_G0294571	GO:0007154	109.505	0.705414	0.998794	cell communication	0	DDB_G0294571
DDB_G0294577	GO:0007154	109.505	0.705414	0.998794	cell communication	0	DDB_G0294577
DDB_G0294583	GO:0007154	109.505	0.705414	0.998794	cell communication	0	DDB_G0294583
DDB_G0295485	GO:0007154	109.505	0.705414	0.998794	cell communication	0	DDB_G0295485
DDB_G0295697	GO:0007154	109.505	0.705414	0.998794	cell communication	0	rabif
DDB_G0295835	GO:0007154	109.505	0.705414	0.998794	cell communication	0	dhkI-2
DDB_G0267374	GO:0030029	25.4494	0.465147	0.998806	actin filament-based process	0	acpA
DDB_G0267382	GO:0030029	25.4494	0.465147	0.998806	actin filament-based process	0	corA
DDB_G0267948	GO:0030029	25.4494	0.465147	0.998806	actin filament-based process	0	ccdc53
DDB_G0267956	GO:0030029	25.4494	0.465147	0.998806	actin filament-based process	0	abiA
DDB_G0267962	GO:0030029	25.4494	0.465147	0.998806	actin filament-based process	0	tsuA
DDB_G0268144	GO:0030029	25.4494	0.465147	0.998806	actin filament-based process	0	vwkA
DDB_G0268548	GO:0030029	25.4494	0.465147	0.998806	actin filament-based process	0	pikF
DDB_G0268578	GO:0030029	25.4494	0.465147	0.998806	actin filament-based process	0	gefV
DDB_G0268592	GO:0030029	25.4494	0.465147	0.998806	actin filament-based process	0	dlpA
DDB_G0268620	GO:0030029	25.4494	0.465147	0.998806	actin filament-based process	0	pkbA
DDB_G0268622	GO:0030029	25.4494	0.465147	0.998806	actin filament-based process	0	rac1B
DDB_G0268632	GO:0030029	25.4494	0.465147	0.998806	actin filament-based process	0	abpA
DDB_G0269100	GO:0030029	25.4494	0.465147	0.998806	actin filament-based process	0	abpC
DDB_G0269102	GO:0030029	25.4494	0.465147	0.998806	actin filament-based process	0	arcD
DDB_G0269134	GO:0030029	25.4494	0.465147	0.998806	actin filament-based process	0	efaAI
DDB_G0269136	GO:0030029	25.4494	0.465147	0.998806	actin filament-based process	0	efaAII
DDB_G0269140	GO:0030029	25.4494	0.465147	0.998806	actin filament-based process	1	gapA
DDB_G0269150	GO:0030029	25.4494	0.465147	0.998806	actin filament-based process	0	lvsA
DDB_G0269166	GO:0030029	25.4494	0.465147	0.998806	actin filament-based process	0	pakA
DDB_G0269178	GO:0030029	25.4494	0.465147	0.998806	actin filament-based process	0	racG
DDB_G0269222	GO:0030029	25.4494	0.465147	0.998806	actin filament-based process	0	gefB
DDB_G0269240	GO:0030029	25.4494	0.465147	0.998806	actin filament-based process	0	racH
DDB_G0269388	GO:0030029	25.4494	0.465147	0.998806	actin filament-based process	0	corB
DDB_G0269424	GO:0030029	25.4494	0.465147	0.998806	actin filament-based process	0	gxcB
DDB_G0269610	GO:0030029	25.4494	0.465147	0.998806	actin filament-based process	0	gxcT
DDB_G0269626	GO:0030029	25.4494	0.465147	0.998806	actin filament-based process	1	forE
DDB_G0269688	GO:0030029	25.4494	0.465147	0.998806	actin filament-based process	1	sdad1
DDB_G0269696	GO:0030029	25.4494	0.465147	0.998806	actin filament-based process	0	pakD
DDB_G0270430	GO:0030029	25.4494	0.465147	0.998806	actin filament-based process	0	wipA
DDB_G0271142	GO:0030029	25.4494	0.465147	0.998806	actin filament-based process	0	proC
DDB_G0271398	GO:0030029	25.4494	0.465147	0.998806	actin filament-based process	0	mon2
DDB_G0271676	GO:0030029	25.4494	0.465147	0.998806	actin filament-based process	0	nlp
DDB_G0271734	GO:0030029	25.4494	0.465147	0.998806	actin filament-based process	0	rapgap1
DDB_G0271750	GO:0030029	25.4494	0.465147	0.998806	actin filament-based process	1	nfaA
DDB_G0272104	GO:0030029	25.4494	0.465147	0.998806	actin filament-based process	0	acpB
DDB_G0272106	GO:0030029	25.4494	0.465147	0.998806	actin filament-based process	0	arpB
DDB_G0272110	GO:0030029	25.4494	0.465147	0.998806	actin filament-based process	0	gskA
DDB_G0272112	GO:0030029	25.4494	0.465147	0.998806	actin filament-based process	0	myoJ
DDB_G0272344	GO:0030029	25.4494	0.465147	0.998806	actin filament-based process	0	htt
DDB_G0272568	GO:0030029	25.4494	0.465147	0.998806	actin filament-based process	0	cofC-1
DDB_G0272646	GO:0030029	25.4494	0.465147	0.998806	actin filament-based process	0	cofD-1
DDB_G0272811	GO:0030029	25.4494	0.465147	0.998806	actin filament-based process	0	wasB
DDB_G0272861	GO:0030029	25.4494	0.465147	0.998806	actin filament-based process	0	cosA
DDB_G0273069	GO:0030029	25.4494	0.465147	0.998806	actin filament-based process	0	ndkC-1
DDB_G0273445	GO:0030029	25.4494	0.465147	0.998806	actin filament-based process	0	spkA-1
DDB_G0273531	GO:0030029	25.4494	0.465147	0.998806	actin filament-based process	1	spkA-2
DDB_G0273805	GO:0030029	25.4494	0.465147	0.998806	actin filament-based process	0	ndkC-2
DDB_G0274057	GO:0030029	25.4494	0.465147	0.998806	actin filament-based process	0	cofD-2
DDB_G0274059	GO:0030029	25.4494	0.465147	0.998806	actin filament-based process	0	cofC-2
DDB_G0274109	GO:0030029	25.4494	0.465147	0.998806	actin filament-based process	0	paxB
DDB_G0274437	GO:0030029	25.4494	0.465147	0.998806	actin filament-based process	0	twfA
DDB_G0274455	GO:0030029	25.4494	0.465147	0.998806	actin filament-based process	0	myoI
DDB_G0274519	GO:0030029	25.4494	0.465147	0.998806	actin filament-based process	0	napA
DDB_G0274575	GO:0030029	25.4494	0.465147	0.998806	actin filament-based process	0	myoK
DDB_G0274589	GO:0030029	25.4494	0.465147	0.998806	actin filament-based process	0	cofF
DDB_G0274597	GO:0030029	25.4494	0.465147	0.998806	actin filament-based process	0	ctnA
DDB_G0274695	GO:0030029	25.4494	0.465147	0.998806	actin filament-based process	0	slp
DDB_G0275009	GO:0030029	25.4494	0.465147	0.998806	actin filament-based process	0	gcA
DDB_G0275011	GO:0030029	25.4494	0.465147	0.998806	actin filament-based process	0	pikC
DDB_G0275157	GO:0030029	25.4494	0.465147	0.998806	actin filament-based process	0	limF
DDB_G0275695	GO:0030029	25.4494	0.465147	0.998806	actin filament-based process	0	ampA
DDB_G0275711	GO:0030029	25.4494	0.465147	0.998806	actin filament-based process	1	nhe1
DDB_G0276103	GO:0030029	25.4494	0.465147	0.998806	actin filament-based process	0	enlA
DDB_G0276267	GO:0030029	25.4494	0.465147	0.998806	actin filament-based process	0	gpaB
DDB_G0276269	GO:0030029	25.4494	0.465147	0.998806	actin filament-based process	0	sgcA
DDB_G0276363	GO:0030029	25.4494	0.465147	0.998806	actin filament-based process	0	myoG
DDB_G0276369	GO:0030029	25.4494	0.465147	0.998806	actin filament-based process	0	kif5
DDB_G0276371	GO:0030029	25.4494	0.465147	0.998806	actin filament-based process	0	gefL
DDB_G0276453	GO:0030029	25.4494	0.465147	0.998806	actin filament-based process	0	vilB
DDB_G0276893	GO:0030029	25.4494	0.465147	0.998806	actin filament-based process	0	ctxB
DDB_G0277221	GO:0030029	25.4494	0.465147	0.998806	actin filament-based process	0	chcA
DDB_G0277399	GO:0030029	25.4494	0.465147	0.998806	actin filament-based process	0	piaA
DDB_G0277825	GO:0030029	25.4494	0.465147	0.998806	actin filament-based process	0	arcA
DDB_G0277849	GO:0030029	25.4494	0.465147	0.998806	actin filament-based process	0	dymA
DDB_G0277855	GO:0030029	25.4494	0.465147	0.998806	actin filament-based process	0	fimA
DDB_G0277869	GO:0030029	25.4494	0.465147	0.998806	actin filament-based process	0	rac1A
DDB_G0277881	GO:0030029	25.4494	0.465147	0.998806	actin filament-based process	0	limC
DDB_G0278051	GO:0030029	25.4494	0.465147	0.998806	actin filament-based process	1	elmoA
DDB_G0278727	GO:0030029	25.4494	0.465147	0.998806	actin filament-based process	0	pikA
DDB_G0278733	GO:0030029	25.4494	0.465147	0.998806	actin filament-based process	0	aip1
DDB_G0279081	GO:0030029	25.4494	0.465147	0.998806	actin filament-based process	0	abpB
DDB_G0279175	GO:0030029	25.4494	0.465147	0.998806	actin filament-based process	0	hspc300
DDB_G0279483	GO:0030029	25.4494	0.465147	0.998806	actin filament-based process	0	pldB
DDB_G0279605	GO:0030029	25.4494	0.465147	0.998806	actin filament-based process	0	racB
DDB_G0279607	GO:0030029	25.4494	0.465147	0.998806	actin filament-based process	0	forA
DDB_G0279649	GO:0030029	25.4494	0.465147	0.998806	actin filament-based process	0	acapA
DDB_G0279657	GO:0030029	25.4494	0.465147	0.998806	actin filament-based process	0	elmoE
DDB_G0280043	GO:0030029	25.4494	0.465147	0.998806	actin filament-based process	0	rab8A
DDB_G0280975	GO:0030029	25.4494	0.465147	0.998806	actin filament-based process	0	racE
DDB_G0281385	GO:0030029	25.4494	0.465147	0.998806	actin filament-based process	0	rasC
DDB_G0281387	GO:0030029	25.4494	0.465147	0.998806	actin filament-based process	0	srfA
DDB_G0281545	GO:0030029	25.4494	0.465147	0.998806	actin filament-based process	0	acaA
DDB_G0281827	GO:0030029	25.4494	0.465147	0.998806	actin filament-based process	0	dwwA
DDB_G0282141	GO:0030029	25.4494	0.465147	0.998806	actin filament-based process	0	hatA
DDB_G0282245	GO:0030029	25.4494	0.465147	0.998806	actin filament-based process	0	forD
DDB_G0282297	GO:0030029	25.4494	0.465147	0.998806	actin filament-based process	0	forB
DDB_G0282489	GO:0030029	25.4494	0.465147	0.998806	actin filament-based process	1	mhkD
DDB_G0282595	GO:0030029	25.4494	0.465147	0.998806	actin filament-based process	0	gmfA
DDB_G0282625	GO:0030029	25.4494	0.465147	0.998806	actin filament-based process	0	pikG
DDB_G0282725	GO:0030029	25.4494	0.465147	0.998806	actin filament-based process	0	vilD
DDB_G0282813	GO:0030029	25.4494	0.465147	0.998806	actin filament-based process	0	arcB
DDB_G0282819	GO:0030029	25.4494	0.465147	0.998806	actin filament-based process	0	sglA
DDB_G0282993	GO:0030029	25.4494	0.465147	0.998806	actin filament-based process	0	sodC
DDB_G0283081	GO:0030029	25.4494	0.465147	0.998806	actin filament-based process	0	pikB
DDB_G0283265	GO:0030029	25.4494	0.465147	0.998806	actin filament-based process	0	mkkA
DDB_G0283267	GO:0030029	25.4494	0.465147	0.998806	actin filament-based process	0	shkA
DDB_G0283355	GO:0030029	25.4494	0.465147	0.998806	actin filament-based process	1	swip
DDB_G0283367	GO:0030029	25.4494	0.465147	0.998806	actin filament-based process	0	cofE
DDB_G0283441	GO:0030029	25.4494	0.465147	0.998806	actin filament-based process	0	abpG
DDB_G0283537	GO:0030029	25.4494	0.465147	0.998806	actin filament-based process	0	rasS
DDB_G0283601	GO:0030029	25.4494	0.465147	0.998806	actin filament-based process	0	pppA
DDB_G0283699	GO:0030029	25.4494	0.465147	0.998806	actin filament-based process	0	phg2
DDB_G0283755	GO:0030029	25.4494	0.465147	0.998806	actin filament-based process	0	arpC
DDB_G0283767	GO:0030029	25.4494	0.465147	0.998806	actin filament-based process	0	dct
DDB_G0283827	GO:0030029	25.4494	0.465147	0.998806	actin filament-based process	0	wasC
DDB_G0283905	GO:0030029	25.4494	0.465147	0.998806	actin filament-based process	0	phr2aB
DDB_G0284035	GO:0030029	25.4494	0.465147	0.998806	actin filament-based process	0	efa1B
DDB_G0284065	GO:0030029	25.4494	0.465147	0.998806	actin filament-based process	0	rapgap9
DDB_G0284611	GO:0030029	25.4494	0.465147	0.998806	actin filament-based process	0	ripA
DDB_G0284725	GO:0030029	25.4494	0.465147	0.998806	actin filament-based process	0	docD
DDB_G0284957	GO:0030029	25.4494	0.465147	0.998806	actin filament-based process	0	DDB_G0284957
DDB_G0285051	GO:0030029	25.4494	0.465147	0.998806	actin filament-based process	0	rab32D
DDB_G0285161	GO:0030029	25.4494	0.465147	0.998806	actin filament-based process	0	dagA
DDB_G0285253	GO:0030029	25.4494	0.465147	0.998806	actin filament-based process	0	scrA
DDB_G0285589	GO:0030029	25.4494	0.465147	0.998806	actin filament-based process	0	forH
DDB_G0285703	GO:0030029	25.4494	0.465147	0.998806	actin filament-based process	0	hipA
DDB_G0285845	GO:0030029	25.4494	0.465147	0.998806	actin filament-based process	0	phdA
DDB_G0285939	GO:0030029	25.4494	0.465147	0.998806	actin filament-based process	0	ctnnA
DDB_G0286187	GO:0030029	25.4494	0.465147	0.998806	actin filament-based process	0	proB
DDB_G0286355	GO:0030029	25.4494	0.465147	0.998806	actin filament-based process	0	mhcA
DDB_G0286359	GO:0030029	25.4494	0.465147	0.998806	actin filament-based process	0	svkA
DDB_G0286553	GO:0030029	25.4494	0.465147	0.998806	actin filament-based process	0	rab21
DDB_G0286557	GO:0030029	25.4494	0.465147	0.998806	actin filament-based process	1	pten
DDB_G0287125	GO:0030029	25.4494	0.465147	0.998806	actin filament-based process	0	proA
DDB_G0287295	GO:0030029	25.4494	0.465147	0.998806	actin filament-based process	0	forC
DDB_G0287459	GO:0030029	25.4494	0.465147	0.998806	actin filament-based process	0	secG
DDB_G0287507	GO:0030029	25.4494	0.465147	0.998806	actin filament-based process	0	limD1
DDB_G0287585	GO:0030029	25.4494	0.465147	0.998806	actin filament-based process	0	rgaA
DDB_G0287855	GO:0030029	25.4494	0.465147	0.998806	actin filament-based process	0	pirA
DDB_G0287875	GO:0030029	25.4494	0.465147	0.998806	actin filament-based process	1	dydA
DDB_G0287969	GO:0030029	25.4494	0.465147	0.998806	actin filament-based process	0	cnrN
DDB_G0288319	GO:0030029	25.4494	0.465147	0.998806	actin filament-based process	0	arcE
DDB_G0288379	GO:0030029	25.4494	0.465147	0.998806	actin filament-based process	0	NA
DDB_G0288511	GO:0030029	25.4494	0.465147	0.998806	actin filament-based process	0	sadA
DDB_G0288557	GO:0030029	25.4494	0.465147	0.998806	actin filament-based process	0	vilA
DDB_G0288569	GO:0030029	25.4494	0.465147	0.998806	actin filament-based process	1	DDB_G0288569
DDB_G0288977	GO:0030029	25.4494	0.465147	0.998806	actin filament-based process	0	iqgC
DDB_G0289073	GO:0030029	25.4494	0.465147	0.998806	actin filament-based process	0	csaA
DDB_G0289115	GO:0030029	25.4494	0.465147	0.998806	actin filament-based process	0	mhkB
DDB_G0289117	GO:0030029	25.4494	0.465147	0.998806	actin filament-based process	0	myoB
DDB_G0289327	GO:0030029	25.4494	0.465147	0.998806	actin filament-based process	0	sevA
DDB_G0289483	GO:0030029	25.4494	0.465147	0.998806	actin filament-based process	0	ctxA
DDB_G0289541	GO:0030029	25.4494	0.465147	0.998806	actin filament-based process	0	vasP
DDB_G0289599	GO:0030029	25.4494	0.465147	0.998806	actin filament-based process	0	comA
DDB_G0289665	GO:0030029	25.4494	0.465147	0.998806	actin filament-based process	1	gefQ
DDB_G0289763	GO:0030029	25.4494	0.465147	0.998806	actin filament-based process	0	forF
DDB_G0290263	GO:0030029	25.4494	0.465147	0.998806	actin filament-based process	0	pho2a
DDB_G0290481	GO:0030029	25.4494	0.465147	0.998806	actin filament-based process	0	talA
DDB_G0290687	GO:0030029	25.4494	0.465147	0.998806	actin filament-based process	0	mhkC
DDB_G0291077	GO:0030029	25.4494	0.465147	0.998806	actin filament-based process	0	rdiA
DDB_G0291231	GO:0030029	25.4494	0.465147	0.998806	actin filament-based process	0	mhkA
DDB_G0291237	GO:0030029	25.4494	0.465147	0.998806	actin filament-based process	0	rapA
DDB_G0291251	GO:0030029	25.4494	0.465147	0.998806	actin filament-based process	0	limD
DDB_G0291303	GO:0030029	25.4494	0.465147	0.998806	actin filament-based process	0	frmA
DDB_G0291970	GO:0030029	25.4494	0.465147	0.998806	actin filament-based process	0	cofB
DDB_G0292386	GO:0030029	25.4494	0.465147	0.998806	actin filament-based process	0	carmil
DDB_G0292592	GO:0030029	25.4494	0.465147	0.998806	actin filament-based process	0	lst8
DDB_G0292664	GO:0030029	25.4494	0.465147	0.998806	actin filament-based process	0	DDB_G0292664
DDB_G0292804	GO:0030029	25.4494	0.465147	0.998806	actin filament-based process	0	arcC
DDB_G0292878	GO:0030029	25.4494	0.465147	0.998806	actin filament-based process	0	wshA
DDB_G0293522	GO:0030029	25.4494	0.465147	0.998806	actin filament-based process	0	ponA
DDB_G0293526	GO:0030029	25.4494	0.465147	0.998806	actin filament-based process	0	racC
DDB_G0293834	GO:0030029	25.4494	0.465147	0.998806	actin filament-based process	0	wasA
DDB_G0293898	GO:0030029	25.4494	0.465147	0.998806	actin filament-based process	0	coaA
DDB_G0294094	GO:0030029	25.4494	0.465147	0.998806	actin filament-based process	0	lrrA
DDB_G0267382	GO:0006935	22.6863	0.440113	0.998822	chemotaxis	0	corA
DDB_G0267450	GO:0006935	22.6863	0.440113	0.998822	chemotaxis	0	pakC
DDB_G0267588	GO:0006935	22.6863	0.440113	0.998822	chemotaxis	0	pikI
DDB_G0267956	GO:0006935	22.6863	0.440113	0.998822	chemotaxis	0	abiA
DDB_G0267962	GO:0006935	22.6863	0.440113	0.998822	chemotaxis	0	tsuA
DDB_G0268548	GO:0006935	22.6863	0.440113	0.998822	chemotaxis	0	pikF
DDB_G0268620	GO:0006935	22.6863	0.440113	0.998822	chemotaxis	0	pkbA
DDB_G0268622	GO:0006935	22.6863	0.440113	0.998822	chemotaxis	0	rac1B
DDB_G0269140	GO:0006935	22.6863	0.440113	0.998822	chemotaxis	1	gapA
DDB_G0269152	GO:0006935	22.6863	0.440113	0.998822	chemotaxis	0	mekA
DDB_G0269166	GO:0006935	22.6863	0.440113	0.998822	chemotaxis	0	pakA
DDB_G0269222	GO:0006935	22.6863	0.440113	0.998822	chemotaxis	0	gefB
DDB_G0269234	GO:0006935	22.6863	0.440113	0.998822	chemotaxis	0	act8
DDB_G0269364	GO:0006935	22.6863	0.440113	0.998822	chemotaxis	0	stlA
DDB_G0269610	GO:0006935	22.6863	0.440113	0.998822	chemotaxis	0	gxcT
DDB_G0269696	GO:0006935	22.6863	0.440113	0.998822	chemotaxis	0	pakD
DDB_G0269720	GO:0006935	22.6863	0.440113	0.998822	chemotaxis	0	abcB7
DDB_G0269918	GO:0006935	22.6863	0.440113	0.998822	chemotaxis	1	mpl1
DDB_G0270430	GO:0006935	22.6863	0.440113	0.998822	chemotaxis	0	wipA
DDB_G0271142	GO:0006935	22.6863	0.440113	0.998822	chemotaxis	0	proC
DDB_G0271676	GO:0006935	22.6863	0.440113	0.998822	chemotaxis	0	nlp
DDB_G0271750	GO:0006935	22.6863	0.440113	0.998822	chemotaxis	1	nfaA
DDB_G0272038	GO:0006935	22.6863	0.440113	0.998822	chemotaxis	0	rgfA
DDB_G0272106	GO:0006935	22.6863	0.440113	0.998822	chemotaxis	0	arpB
DDB_G0272110	GO:0006935	22.6863	0.440113	0.998822	chemotaxis	0	gskA
DDB_G0272116	GO:0006935	22.6863	0.440113	0.998822	chemotaxis	0	ppp4c
DDB_G0272248	GO:0006935	22.6863	0.440113	0.998822	chemotaxis	0	act16
DDB_G0272344	GO:0006935	22.6863	0.440113	0.998822	chemotaxis	0	htt
DDB_G0272368	GO:0006935	22.6863	0.440113	0.998822	chemotaxis	0	ndm
DDB_G0272520	GO:0006935	22.6863	0.440113	0.998822	chemotaxis	0	act15
DDB_G0272811	GO:0006935	22.6863	0.440113	0.998822	chemotaxis	0	wasB
DDB_G0273259	GO:0006935	22.6863	0.440113	0.998822	chemotaxis	0	qkgA-1
DDB_G0273397	GO:0006935	22.6863	0.440113	0.998822	chemotaxis	0	carA-1
DDB_G0273399	GO:0006935	22.6863	0.440113	0.998822	chemotaxis	0	mip1-1
DDB_G0273445	GO:0006935	22.6863	0.440113	0.998822	chemotaxis	0	spkA-1
DDB_G0273531	GO:0006935	22.6863	0.440113	0.998822	chemotaxis	1	spkA-2
DDB_G0273533	GO:0006935	22.6863	0.440113	0.998822	chemotaxis	0	carA-2
DDB_G0273535	GO:0006935	22.6863	0.440113	0.998822	chemotaxis	0	mip1-2
DDB_G0273635	GO:0006935	22.6863	0.440113	0.998822	chemotaxis	0	qkgA-2
DDB_G0274109	GO:0006935	22.6863	0.440113	0.998822	chemotaxis	0	paxB
DDB_G0274125	GO:0006935	22.6863	0.440113	0.998822	chemotaxis	0	gpgA
DDB_G0274129	GO:0006935	22.6863	0.440113	0.998822	chemotaxis	0	act12
DDB_G0274133	GO:0006935	22.6863	0.440113	0.998822	chemotaxis	0	act2
DDB_G0274135	GO:0006935	22.6863	0.440113	0.998822	chemotaxis	0	act6
DDB_G0274137	GO:0006935	22.6863	0.440113	0.998822	chemotaxis	0	act14
DDB_G0274285	GO:0006935	22.6863	0.440113	0.998822	chemotaxis	0	act20
DDB_G0274519	GO:0006935	22.6863	0.440113	0.998822	chemotaxis	0	napA
DDB_G0274561	GO:0006935	22.6863	0.440113	0.998822	chemotaxis	0	act21
DDB_G0274599	GO:0006935	22.6863	0.440113	0.998822	chemotaxis	0	act13
DDB_G0274601	GO:0006935	22.6863	0.440113	0.998822	chemotaxis	0	act9
DDB_G0274607	GO:0006935	22.6863	0.440113	0.998822	chemotaxis	0	gefM
DDB_G0274695	GO:0006935	22.6863	0.440113	0.998822	chemotaxis	0	slp
DDB_G0274727	GO:0006935	22.6863	0.440113	0.998822	chemotaxis	0	act19
DDB_G0275009	GO:0006935	22.6863	0.440113	0.998822	chemotaxis	0	gcA
DDB_G0275011	GO:0006935	22.6863	0.440113	0.998822	chemotaxis	0	pikC
DDB_G0275447	GO:0006935	22.6863	0.440113	0.998822	chemotaxis	0	myoD
DDB_G0275695	GO:0006935	22.6863	0.440113	0.998822	chemotaxis	0	ampA
DDB_G0275711	GO:0006935	22.6863	0.440113	0.998822	chemotaxis	1	nhe1
DDB_G0276025	GO:0006935	22.6863	0.440113	0.998822	chemotaxis	0	zakA
DDB_G0276153	GO:0006935	22.6863	0.440113	0.998822	chemotaxis	0	nsfA
DDB_G0276267	GO:0006935	22.6863	0.440113	0.998822	chemotaxis	0	gpaB
DDB_G0276269	GO:0006935	22.6863	0.440113	0.998822	chemotaxis	0	sgcA
DDB_G0276353	GO:0006935	22.6863	0.440113	0.998822	chemotaxis	0	torA
DDB_G0276363	GO:0006935	22.6863	0.440113	0.998822	chemotaxis	0	myoG
DDB_G0276617	GO:0006935	22.6863	0.440113	0.998822	chemotaxis	0	myoC
DDB_G0276893	GO:0006935	22.6863	0.440113	0.998822	chemotaxis	0	ctxB
DDB_G0277143	GO:0006935	22.6863	0.440113	0.998822	chemotaxis	0	gpbA
DDB_G0277223	GO:0006935	22.6863	0.440113	0.998822	chemotaxis	0	dgkA
DDB_G0277399	GO:0006935	22.6863	0.440113	0.998822	chemotaxis	0	piaA
DDB_G0277829	GO:0006935	22.6863	0.440113	0.998822	chemotaxis	0	carC
DDB_G0277881	GO:0006935	22.6863	0.440113	0.998822	chemotaxis	0	limC
DDB_G0277987	GO:0006935	22.6863	0.440113	0.998822	chemotaxis	0	gxcA
DDB_G0278525	GO:0006935	22.6863	0.440113	0.998822	chemotaxis	0	plaA
DDB_G0278727	GO:0006935	22.6863	0.440113	0.998822	chemotaxis	0	pikA
DDB_G0278733	GO:0006935	22.6863	0.440113	0.998822	chemotaxis	0	aip1
DDB_G0278737	GO:0006935	22.6863	0.440113	0.998822	chemotaxis	0	rckA
DDB_G0278971	GO:0006935	22.6863	0.440113	0.998822	chemotaxis	0	dimA
DDB_G0279407	GO:0006935	22.6863	0.440113	0.998822	chemotaxis	0	calA
DDB_G0279483	GO:0006935	22.6863	0.440113	0.998822	chemotaxis	0	pldB
DDB_G0279605	GO:0006935	22.6863	0.440113	0.998822	chemotaxis	0	racB
DDB_G0279657	GO:0006935	22.6863	0.440113	0.998822	chemotaxis	0	elmoE
DDB_G0279925	GO:0006935	22.6863	0.440113	0.998822	chemotaxis	0	mlkA
DDB_G0280047	GO:0006935	22.6863	0.440113	0.998822	chemotaxis	0	yelA
DDB_G0280545	GO:0006935	22.6863	0.440113	0.998822	chemotaxis	0	act7
DDB_G0280975	GO:0006935	22.6863	0.440113	0.998822	chemotaxis	0	racE
DDB_G0281385	GO:0006935	22.6863	0.440113	0.998822	chemotaxis	0	rasC
DDB_G0281545	GO:0006935	22.6863	0.440113	0.998822	chemotaxis	0	acaA
DDB_G0281569	GO:0006935	22.6863	0.440113	0.998822	chemotaxis	0	tor
DDB_G0281605	GO:0006935	22.6863	0.440113	0.998822	chemotaxis	0	cfaD
DDB_G0281663	GO:0006935	22.6863	0.440113	0.998822	chemotaxis	0	aprA
DDB_G0281669	GO:0006935	22.6863	0.440113	0.998822	chemotaxis	0	lmbd2B
DDB_G0281803	GO:0006935	22.6863	0.440113	0.998822	chemotaxis	0	sma
DDB_G0281951	GO:0006935	22.6863	0.440113	0.998822	chemotaxis	0	cyrA
DDB_G0282373	GO:0006935	22.6863	0.440113	0.998822	chemotaxis	0	gbpD
DDB_G0282375	GO:0006935	22.6863	0.440113	0.998822	chemotaxis	0	amiB
DDB_G0282625	GO:0006935	22.6863	0.440113	0.998822	chemotaxis	0	pikG
DDB_G0282819	GO:0006935	22.6863	0.440113	0.998822	chemotaxis	0	sglA
DDB_G0283081	GO:0006935	22.6863	0.440113	0.998822	chemotaxis	0	pikB
DDB_G0283267	GO:0006935	22.6863	0.440113	0.998822	chemotaxis	0	shkA
DDB_G0283327	GO:0006935	22.6863	0.440113	0.998822	chemotaxis	0	eppA
DDB_G0283349	GO:0006935	22.6863	0.440113	0.998822	chemotaxis	0	gpaA
DDB_G0283605	GO:0006935	22.6863	0.440113	0.998822	chemotaxis	0	yakA
DDB_G0283699	GO:0006935	22.6863	0.440113	0.998822	chemotaxis	0	phg2
DDB_G0283903	GO:0006935	22.6863	0.440113	0.998822	chemotaxis	0	erkB
DDB_G0284065	GO:0006935	22.6863	0.440113	0.998822	chemotaxis	0	rapgap9
DDB_G0284171	GO:0006935	22.6863	0.440113	0.998822	chemotaxis	0	chdA
DDB_G0284329	GO:0006935	22.6863	0.440113	0.998822	chemotaxis	0	gefA
DDB_G0284469	GO:0006935	22.6863	0.440113	0.998822	chemotaxis	0	gpaH
DDB_G0284611	GO:0006935	22.6863	0.440113	0.998822	chemotaxis	0	ripA
DDB_G0284863	GO:0006935	22.6863	0.440113	0.998822	chemotaxis	0	limB
DDB_G0285161	GO:0006935	22.6863	0.440113	0.998822	chemotaxis	0	dagA
DDB_G0285253	GO:0006935	22.6863	0.440113	0.998822	chemotaxis	0	scrA
DDB_G0285425	GO:0006935	22.6863	0.440113	0.998822	chemotaxis	1	gpaD
DDB_G0286353	GO:0006935	22.6863	0.440113	0.998822	chemotaxis	0	erkA
DDB_G0286355	GO:0006935	22.6863	0.440113	0.998822	chemotaxis	0	mhcA
DDB_G0286557	GO:0006935	22.6863	0.440113	0.998822	chemotaxis	1	pten
DDB_G0287459	GO:0006935	22.6863	0.440113	0.998822	chemotaxis	0	secG
DDB_G0287507	GO:0006935	22.6863	0.440113	0.998822	chemotaxis	0	limD1
DDB_G0287585	GO:0006935	22.6863	0.440113	0.998822	chemotaxis	0	rgaA
DDB_G0287875	GO:0006935	22.6863	0.440113	0.998822	chemotaxis	1	dydA
DDB_G0287969	GO:0006935	22.6863	0.440113	0.998822	chemotaxis	0	cnrN
DDB_G0288485	GO:0006935	22.6863	0.440113	0.998822	chemotaxis	0	pikD
DDB_G0288879	GO:0006935	22.6863	0.440113	0.998822	chemotaxis	0	act11
DDB_G0288977	GO:0006935	22.6863	0.440113	0.998822	chemotaxis	0	iqgC
DDB_G0289005	GO:0006935	22.6863	0.440113	0.998822	chemotaxis	0	act4
DDB_G0289067	GO:0006935	22.6863	0.440113	0.998822	chemotaxis	1	smkA
DDB_G0289117	GO:0006935	22.6863	0.440113	0.998822	chemotaxis	0	myoB
DDB_G0289483	GO:0006935	22.6863	0.440113	0.998822	chemotaxis	0	ctxA
DDB_G0289541	GO:0006935	22.6863	0.440113	0.998822	chemotaxis	0	vasP
DDB_G0289553	GO:0006935	22.6863	0.440113	0.998822	chemotaxis	0	act1
DDB_G0289663	GO:0006935	22.6863	0.440113	0.998822	chemotaxis	0	act5
DDB_G0289811	GO:0006935	22.6863	0.440113	0.998822	chemotaxis	0	act10
DDB_G0290157	GO:0006935	22.6863	0.440113	0.998822	chemotaxis	0	pkgB
DDB_G0290483	GO:0006935	22.6863	0.440113	0.998822	chemotaxis	0	abcE1
DDB_G0290551	GO:0006935	22.6863	0.440113	0.998822	chemotaxis	0	rblA
DDB_G0290687	GO:0006935	22.6863	0.440113	0.998822	chemotaxis	0	mhkC
DDB_G0291079	GO:0006935	22.6863	0.440113	0.998822	chemotaxis	0	gbpC
DDB_G0291231	GO:0006935	22.6863	0.440113	0.998822	chemotaxis	0	mhkA
DDB_G0291237	GO:0006935	22.6863	0.440113	0.998822	chemotaxis	0	rapA
DDB_G0291356	GO:0006935	22.6863	0.440113	0.998822	chemotaxis	0	grlE
DDB_G0291972	GO:0006935	22.6863	0.440113	0.998822	chemotaxis	0	culA
DDB_G0292036	GO:0006935	22.6863	0.440113	0.998822	chemotaxis	0	ric8
DDB_G0292564	GO:0006935	22.6863	0.440113	0.998822	chemotaxis	0	iplA
DDB_G0292592	GO:0006935	22.6863	0.440113	0.998822	chemotaxis	0	lst8
DDB_G0292736	GO:0006935	22.6863	0.440113	0.998822	chemotaxis	0	plc
DDB_G0292850	GO:0006935	22.6863	0.440113	0.998822	chemotaxis	0	phlp1
DDB_G0292988	GO:0006935	22.6863	0.440113	0.998822	chemotaxis	0	DDB_G0292988
DDB_G0292996	GO:0006935	22.6863	0.440113	0.998822	chemotaxis	0	rasD
DDB_G0293012	GO:0006935	22.6863	0.440113	0.998822	chemotaxis	0	chdC
DDB_G0293084	GO:0006935	22.6863	0.440113	0.998822	chemotaxis	1	zizB
DDB_G0293416	GO:0006935	22.6863	0.440113	0.998822	chemotaxis	0	abcB1
DDB_G0293434	GO:0006935	22.6863	0.440113	0.998822	chemotaxis	0	rasG
DDB_G0293526	GO:0006935	22.6863	0.440113	0.998822	chemotaxis	0	racC
DDB_G0293544	GO:0006935	22.6863	0.440113	0.998822	chemotaxis	1	cepK
DDB_G0294094	GO:0006935	22.6863	0.440113	0.998822	chemotaxis	0	lrrA
DDB_G0294557	GO:0006935	22.6863	0.440113	0.998822	chemotaxis	0	ctxC
DDB_G0267382	GO:0042221	45.0818	0.572426	0.998881	response to chemical	0	corA
DDB_G0267386	GO:0042221	45.0818	0.572426	0.998881	response to chemical	0	cysB
DDB_G0267412	GO:0042221	45.0818	0.572426	0.998881	response to chemical	0	pspA
DDB_G0267420	GO:0042221	45.0818	0.572426	0.998881	response to chemical	0	sodA
DDB_G0267450	GO:0042221	45.0818	0.572426	0.998881	response to chemical	0	pakC
DDB_G0267454	GO:0042221	45.0818	0.572426	0.998881	response to chemical	0	ancA
DDB_G0267588	GO:0042221	45.0818	0.572426	0.998881	response to chemical	0	pikI
DDB_G0267956	GO:0042221	45.0818	0.572426	0.998881	response to chemical	0	abiA
DDB_G0267962	GO:0042221	45.0818	0.572426	0.998881	response to chemical	0	tsuA
DDB_G0268034	GO:0042221	45.0818	0.572426	0.998881	response to chemical	0	DDB_G0268034
DDB_G0268332	GO:0042221	45.0818	0.572426	0.998881	response to chemical	0	uduA1
DDB_G0268410	GO:0042221	45.0818	0.572426	0.998881	response to chemical	0	drnB
DDB_G0268548	GO:0042221	45.0818	0.572426	0.998881	response to chemical	0	pikF
DDB_G0268620	GO:0042221	45.0818	0.572426	0.998881	response to chemical	0	pkbA
DDB_G0268622	GO:0042221	45.0818	0.572426	0.998881	response to chemical	0	rac1B
DDB_G0269118	GO:0042221	45.0818	0.572426	0.998881	response to chemical	0	cxeA
DDB_G0269136	GO:0042221	45.0818	0.572426	0.998881	response to chemical	0	efaAII
DDB_G0269140	GO:0042221	45.0818	0.572426	0.998881	response to chemical	1	gapA
DDB_G0269152	GO:0042221	45.0818	0.572426	0.998881	response to chemical	0	mekA
DDB_G0269166	GO:0042221	45.0818	0.572426	0.998881	response to chemical	0	pakA
DDB_G0269192	GO:0042221	45.0818	0.572426	0.998881	response to chemical	1	tifA
DDB_G0269222	GO:0042221	45.0818	0.572426	0.998881	response to chemical	0	gefB
DDB_G0269234	GO:0042221	45.0818	0.572426	0.998881	response to chemical	0	act8
DDB_G0269364	GO:0042221	45.0818	0.572426	0.998881	response to chemical	0	stlA
DDB_G0269610	GO:0042221	45.0818	0.572426	0.998881	response to chemical	0	gxcT
DDB_G0269696	GO:0042221	45.0818	0.572426	0.998881	response to chemical	0	pakD
DDB_G0269720	GO:0042221	45.0818	0.572426	0.998881	response to chemical	0	abcB7
DDB_G0269914	GO:0042221	45.0818	0.572426	0.998881	response to chemical	0	tpp1
DDB_G0269918	GO:0042221	45.0818	0.572426	0.998881	response to chemical	1	mpl1
DDB_G0270422	GO:0042221	45.0818	0.572426	0.998881	response to chemical	0	slc4
DDB_G0270430	GO:0042221	45.0818	0.572426	0.998881	response to chemical	0	wipA
DDB_G0270658	GO:0042221	45.0818	0.572426	0.998881	response to chemical	0	acbA
DDB_G0271106	GO:0042221	45.0818	0.572426	0.998881	response to chemical	0	sod2
DDB_G0271142	GO:0042221	45.0818	0.572426	0.998881	response to chemical	0	proC
DDB_G0271500	GO:0042221	45.0818	0.572426	0.998881	response to chemical	0	keaA
DDB_G0271676	GO:0042221	45.0818	0.572426	0.998881	response to chemical	0	nlp
DDB_G0271734	GO:0042221	45.0818	0.572426	0.998881	response to chemical	0	rapgap1
DDB_G0271750	GO:0042221	45.0818	0.572426	0.998881	response to chemical	1	nfaA
DDB_G0271778	GO:0042221	45.0818	0.572426	0.998881	response to chemical	0	cyp516B1
DDB_G0272038	GO:0042221	45.0818	0.572426	0.998881	response to chemical	0	rgfA
DDB_G0272106	GO:0042221	45.0818	0.572426	0.998881	response to chemical	0	arpB
DDB_G0272110	GO:0042221	45.0818	0.572426	0.998881	response to chemical	0	gskA
DDB_G0272116	GO:0042221	45.0818	0.572426	0.998881	response to chemical	0	ppp4c
DDB_G0272150	GO:0042221	45.0818	0.572426	0.998881	response to chemical	1	grlJ
DDB_G0272208	GO:0042221	45.0818	0.572426	0.998881	response to chemical	0	idhC
DDB_G0272248	GO:0042221	45.0818	0.572426	0.998881	response to chemical	0	act16
DDB_G0272344	GO:0042221	45.0818	0.572426	0.998881	response to chemical	0	htt
DDB_G0272368	GO:0042221	45.0818	0.572426	0.998881	response to chemical	0	ndm
DDB_G0272520	GO:0042221	45.0818	0.572426	0.998881	response to chemical	0	act15
DDB_G0272604	GO:0042221	45.0818	0.572426	0.998881	response to chemical	0	cyp508A2-1
DDB_G0272624	GO:0042221	45.0818	0.572426	0.998881	response to chemical	0	adrm1-1
DDB_G0272632	GO:0042221	45.0818	0.572426	0.998881	response to chemical	0	DDB_G0272632
DDB_G0272704	GO:0042221	45.0818	0.572426	0.998881	response to chemical	0	cyp515A1
DDB_G0272754	GO:0042221	45.0818	0.572426	0.998881	response to chemical	0	gsr
DDB_G0272811	GO:0042221	45.0818	0.572426	0.998881	response to chemical	0	wasB
DDB_G0273045	GO:0042221	45.0818	0.572426	0.998881	response to chemical	0	cyp508A1-1
DDB_G0273047	GO:0042221	45.0818	0.572426	0.998881	response to chemical	0	cyp508A3-1
DDB_G0273063	GO:0042221	45.0818	0.572426	0.998881	response to chemical	0	dscA-1
DDB_G0273155	GO:0042221	45.0818	0.572426	0.998881	response to chemical	0	DDB_G0273155
DDB_G0273199	GO:0042221	45.0818	0.572426	0.998881	response to chemical	0	mkpB-1
DDB_G0273249	GO:0042221	45.0818	0.572426	0.998881	response to chemical	0	hspE-1
DDB_G0273259	GO:0042221	45.0818	0.572426	0.998881	response to chemical	0	qkgA-1
DDB_G0273397	GO:0042221	45.0818	0.572426	0.998881	response to chemical	0	carA-1
DDB_G0273399	GO:0042221	45.0818	0.572426	0.998881	response to chemical	0	mip1-1
DDB_G0273445	GO:0042221	45.0818	0.572426	0.998881	response to chemical	0	spkA-1
DDB_G0273531	GO:0042221	45.0818	0.572426	0.998881	response to chemical	1	spkA-2
DDB_G0273533	GO:0042221	45.0818	0.572426	0.998881	response to chemical	0	carA-2
DDB_G0273535	GO:0042221	45.0818	0.572426	0.998881	response to chemical	0	mip1-2
DDB_G0273623	GO:0042221	45.0818	0.572426	0.998881	response to chemical	0	hspE-2
DDB_G0273635	GO:0042221	45.0818	0.572426	0.998881	response to chemical	0	qkgA-2
DDB_G0273729	GO:0042221	45.0818	0.572426	0.998881	response to chemical	1	mkpB-2
DDB_G0273919	GO:0042221	45.0818	0.572426	0.998881	response to chemical	0	dscA-2
DDB_G0273921	GO:0042221	45.0818	0.572426	0.998881	response to chemical	0	DDB_G0273921
DDB_G0273941	GO:0042221	45.0818	0.572426	0.998881	response to chemical	0	cyp508A3-2
DDB_G0273943	GO:0042221	45.0818	0.572426	0.998881	response to chemical	0	cyp508A1-2
DDB_G0273945	GO:0042221	45.0818	0.572426	0.998881	response to chemical	1	cyp508A2-2
DDB_G0274081	GO:0042221	45.0818	0.572426	0.998881	response to chemical	1	DDB_G0274081
DDB_G0274093	GO:0042221	45.0818	0.572426	0.998881	response to chemical	1	adrm1-2
DDB_G0274109	GO:0042221	45.0818	0.572426	0.998881	response to chemical	0	paxB
DDB_G0274123	GO:0042221	45.0818	0.572426	0.998881	response to chemical	0	pyd3
DDB_G0274125	GO:0042221	45.0818	0.572426	0.998881	response to chemical	0	gpgA
DDB_G0274129	GO:0042221	45.0818	0.572426	0.998881	response to chemical	0	act12
DDB_G0274133	GO:0042221	45.0818	0.572426	0.998881	response to chemical	0	act2
DDB_G0274135	GO:0042221	45.0818	0.572426	0.998881	response to chemical	0	act6
DDB_G0274137	GO:0042221	45.0818	0.572426	0.998881	response to chemical	0	act14
DDB_G0274285	GO:0042221	45.0818	0.572426	0.998881	response to chemical	0	act20
DDB_G0274519	GO:0042221	45.0818	0.572426	0.998881	response to chemical	0	napA
DDB_G0274561	GO:0042221	45.0818	0.572426	0.998881	response to chemical	0	act21
DDB_G0274595	GO:0042221	45.0818	0.572426	0.998881	response to chemical	0	catA
DDB_G0274599	GO:0042221	45.0818	0.572426	0.998881	response to chemical	0	act13
DDB_G0274601	GO:0042221	45.0818	0.572426	0.998881	response to chemical	0	act9
DDB_G0274607	GO:0042221	45.0818	0.572426	0.998881	response to chemical	0	gefM
DDB_G0274695	GO:0042221	45.0818	0.572426	0.998881	response to chemical	0	slp
DDB_G0274727	GO:0042221	45.0818	0.572426	0.998881	response to chemical	0	act19
DDB_G0274863	GO:0042221	45.0818	0.572426	0.998881	response to chemical	0	DDB_G0274863
DDB_G0275009	GO:0042221	45.0818	0.572426	0.998881	response to chemical	0	gcA
DDB_G0275011	GO:0042221	45.0818	0.572426	0.998881	response to chemical	0	pikC
DDB_G0275153	GO:0042221	45.0818	0.572426	0.998881	response to chemical	0	gpdA
DDB_G0275197	GO:0042221	45.0818	0.572426	0.998881	response to chemical	0	cyp518B1
DDB_G0275225	GO:0042221	45.0818	0.572426	0.998881	response to chemical	0	DDB_G0275225
DDB_G0275311	GO:0042221	45.0818	0.572426	0.998881	response to chemical	0	DDB_G0275311
DDB_G0275391	GO:0042221	45.0818	0.572426	0.998881	response to chemical	0	tacc
DDB_G0275447	GO:0042221	45.0818	0.572426	0.998881	response to chemical	0	myoD
DDB_G0275695	GO:0042221	45.0818	0.572426	0.998881	response to chemical	0	ampA
DDB_G0275711	GO:0042221	45.0818	0.572426	0.998881	response to chemical	1	nhe1
DDB_G0276025	GO:0042221	45.0818	0.572426	0.998881	response to chemical	0	zakA
DDB_G0276153	GO:0042221	45.0818	0.572426	0.998881	response to chemical	0	nsfA
DDB_G0276267	GO:0042221	45.0818	0.572426	0.998881	response to chemical	0	gpaB
DDB_G0276269	GO:0042221	45.0818	0.572426	0.998881	response to chemical	0	sgcA
DDB_G0276353	GO:0042221	45.0818	0.572426	0.998881	response to chemical	0	torA
DDB_G0276363	GO:0042221	45.0818	0.572426	0.998881	response to chemical	0	myoG
DDB_G0276425	GO:0042221	45.0818	0.572426	0.998881	response to chemical	0	nutf2
DDB_G0276617	GO:0042221	45.0818	0.572426	0.998881	response to chemical	0	myoC
DDB_G0276821	GO:0042221	45.0818	0.572426	0.998881	response to chemical	0	DDB_G0276821
DDB_G0276893	GO:0042221	45.0818	0.572426	0.998881	response to chemical	0	ctxB
DDB_G0277143	GO:0042221	45.0818	0.572426	0.998881	response to chemical	0	gpbA
DDB_G0277213	GO:0042221	45.0818	0.572426	0.998881	response to chemical	0	DDB_G0277213
DDB_G0277223	GO:0042221	45.0818	0.572426	0.998881	response to chemical	0	dgkA
DDB_G0277237	GO:0042221	45.0818	0.572426	0.998881	response to chemical	0	fspA
DDB_G0277307	GO:0042221	45.0818	0.572426	0.998881	response to chemical	0	DDB_G0277307
DDB_G0277349	GO:0042221	45.0818	0.572426	0.998881	response to chemical	1	DDB_G0277349
DDB_G0277399	GO:0042221	45.0818	0.572426	0.998881	response to chemical	0	piaA
DDB_G0277545	GO:0042221	45.0818	0.572426	0.998881	response to chemical	0	cyp518A1
DDB_G0277787	GO:0042221	45.0818	0.572426	0.998881	response to chemical	0	DDB_G0277787
DDB_G0277829	GO:0042221	45.0818	0.572426	0.998881	response to chemical	0	carC
DDB_G0277853	GO:0042221	45.0818	0.572426	0.998881	response to chemical	0	ecmA
DDB_G0277881	GO:0042221	45.0818	0.572426	0.998881	response to chemical	0	limC
DDB_G0277885	GO:0042221	45.0818	0.572426	0.998881	response to chemical	0	gnd
DDB_G0277971	GO:0042221	45.0818	0.572426	0.998881	response to chemical	0	vatG
DDB_G0277987	GO:0042221	45.0818	0.572426	0.998881	response to chemical	0	gxcA
DDB_G0278063	GO:0042221	45.0818	0.572426	0.998881	response to chemical	0	DDB_G0278063
DDB_G0278077	GO:0042221	45.0818	0.572426	0.998881	response to chemical	0	crtf
DDB_G0278161	GO:0042221	45.0818	0.572426	0.998881	response to chemical	0	DDB_G0278161
DDB_G0278213	GO:0042221	45.0818	0.572426	0.998881	response to chemical	0	DDB_G0278213
DDB_G0278345	GO:0042221	45.0818	0.572426	0.998881	response to chemical	0	acly
DDB_G0278525	GO:0042221	45.0818	0.572426	0.998881	response to chemical	0	plaA
DDB_G0278727	GO:0042221	45.0818	0.572426	0.998881	response to chemical	0	pikA
DDB_G0278733	GO:0042221	45.0818	0.572426	0.998881	response to chemical	0	aip1
DDB_G0278735	GO:0042221	45.0818	0.572426	0.998881	response to chemical	0	fps
DDB_G0278737	GO:0042221	45.0818	0.572426	0.998881	response to chemical	0	rckA
DDB_G0278971	GO:0042221	45.0818	0.572426	0.998881	response to chemical	0	dimA
DDB_G0278979	GO:0042221	45.0818	0.572426	0.998881	response to chemical	0	DDB_G0278979
DDB_G0279159	GO:0042221	45.0818	0.572426	0.998881	response to chemical	0	aco1
DDB_G0279183	GO:0042221	45.0818	0.572426	0.998881	response to chemical	0	kil2
DDB_G0279407	GO:0042221	45.0818	0.572426	0.998881	response to chemical	0	calA
DDB_G0279427	GO:0042221	45.0818	0.572426	0.998881	response to chemical	0	DDB_G0279427
DDB_G0279483	GO:0042221	45.0818	0.572426	0.998881	response to chemical	0	pldB
DDB_G0279605	GO:0042221	45.0818	0.572426	0.998881	response to chemical	0	racB
DDB_G0279657	GO:0042221	45.0818	0.572426	0.998881	response to chemical	0	elmoE
DDB_G0279925	GO:0042221	45.0818	0.572426	0.998881	response to chemical	0	mlkA
DDB_G0280047	GO:0042221	45.0818	0.572426	0.998881	response to chemical	0	yelA
DDB_G0280347	GO:0042221	45.0818	0.572426	0.998881	response to chemical	0	DDB_G0280347
DDB_G0280383	GO:0042221	45.0818	0.572426	0.998881	response to chemical	0	DDB_G0280383
DDB_G0280531	GO:0042221	45.0818	0.572426	0.998881	response to chemical	0	tgrC1
DDB_G0280545	GO:0042221	45.0818	0.572426	0.998881	response to chemical	0	act7
DDB_G0280815	GO:0042221	45.0818	0.572426	0.998881	response to chemical	0	trrA
DDB_G0280819	GO:0042221	45.0818	0.572426	0.998881	response to chemical	1	aoxA
DDB_G0280961	GO:0042221	45.0818	0.572426	0.998881	response to chemical	0	dhkA
DDB_G0280963	GO:0042221	45.0818	0.572426	0.998881	response to chemical	0	rrpC
DDB_G0280975	GO:0042221	45.0818	0.572426	0.998881	response to chemical	0	racE
DDB_G0281385	GO:0042221	45.0818	0.572426	0.998881	response to chemical	0	rasC
DDB_G0281461	GO:0042221	45.0818	0.572426	0.998881	response to chemical	0	sodF
DDB_G0281493	GO:0042221	45.0818	0.572426	0.998881	response to chemical	0	sodD
DDB_G0281545	GO:0042221	45.0818	0.572426	0.998881	response to chemical	0	acaA
DDB_G0281569	GO:0042221	45.0818	0.572426	0.998881	response to chemical	0	tor
DDB_G0281605	GO:0042221	45.0818	0.572426	0.998881	response to chemical	0	cfaD
DDB_G0281663	GO:0042221	45.0818	0.572426	0.998881	response to chemical	0	aprA
DDB_G0281669	GO:0042221	45.0818	0.572426	0.998881	response to chemical	0	lmbd2B
DDB_G0281803	GO:0042221	45.0818	0.572426	0.998881	response to chemical	0	sma
DDB_G0281891	GO:0042221	45.0818	0.572426	0.998881	response to chemical	0	rbg3
DDB_G0281951	GO:0042221	45.0818	0.572426	0.998881	response to chemical	0	cyrA
DDB_G0282145	GO:0042221	45.0818	0.572426	0.998881	response to chemical	0	ptpC
DDB_G0282283	GO:0042221	45.0818	0.572426	0.998881	response to chemical	0	cyp515B1
DDB_G0282373	GO:0042221	45.0818	0.572426	0.998881	response to chemical	0	gbpD
DDB_G0282375	GO:0042221	45.0818	0.572426	0.998881	response to chemical	0	amiB
DDB_G0282419	GO:0042221	45.0818	0.572426	0.998881	response to chemical	0	cyp508B1
DDB_G0282625	GO:0042221	45.0818	0.572426	0.998881	response to chemical	0	pikG
DDB_G0282769	GO:0042221	45.0818	0.572426	0.998881	response to chemical	0	cyp522A1
DDB_G0282819	GO:0042221	45.0818	0.572426	0.998881	response to chemical	0	sglA
DDB_G0282993	GO:0042221	45.0818	0.572426	0.998881	response to chemical	0	sodC
DDB_G0283021	GO:0042221	45.0818	0.572426	0.998881	response to chemical	0	sodB
DDB_G0283037	GO:0042221	45.0818	0.572426	0.998881	response to chemical	0	esd
DDB_G0283081	GO:0042221	45.0818	0.572426	0.998881	response to chemical	0	pikB
DDB_G0283267	GO:0042221	45.0818	0.572426	0.998881	response to chemical	0	shkA
DDB_G0283327	GO:0042221	45.0818	0.572426	0.998881	response to chemical	0	eppA
DDB_G0283329	GO:0042221	45.0818	0.572426	0.998881	response to chemical	0	mcfO
DDB_G0283349	GO:0042221	45.0818	0.572426	0.998881	response to chemical	0	gpaA
DDB_G0283567	GO:0042221	45.0818	0.572426	0.998881	response to chemical	0	DDB_G0283567
DDB_G0283605	GO:0042221	45.0818	0.572426	0.998881	response to chemical	0	yakA
DDB_G0283699	GO:0042221	45.0818	0.572426	0.998881	response to chemical	0	phg2
DDB_G0283903	GO:0042221	45.0818	0.572426	0.998881	response to chemical	0	erkB
DDB_G0284065	GO:0042221	45.0818	0.572426	0.998881	response to chemical	0	rapgap9
DDB_G0284089	GO:0042221	45.0818	0.572426	0.998881	response to chemical	0	cyp519B1
DDB_G0284171	GO:0042221	45.0818	0.572426	0.998881	response to chemical	0	chdA
DDB_G0284237	GO:0042221	45.0818	0.572426	0.998881	response to chemical	0	rps12
DDB_G0284329	GO:0042221	45.0818	0.572426	0.998881	response to chemical	0	gefA
DDB_G0284469	GO:0042221	45.0818	0.572426	0.998881	response to chemical	0	gpaH
DDB_G0284495	GO:0042221	45.0818	0.572426	0.998881	response to chemical	1	ragC
DDB_G0284535	GO:0042221	45.0818	0.572426	0.998881	response to chemical	1	cyp508A4
DDB_G0284611	GO:0042221	45.0818	0.572426	0.998881	response to chemical	0	ripA
DDB_G0284819	GO:0042221	45.0818	0.572426	0.998881	response to chemical	0	DDB_G0284819
DDB_G0284821	GO:0042221	45.0818	0.572426	0.998881	response to chemical	0	DDB_G0284821
DDB_G0284835	GO:0042221	45.0818	0.572426	0.998881	response to chemical	0	aass
DDB_G0284863	GO:0042221	45.0818	0.572426	0.998881	response to chemical	0	limB
DDB_G0284939	GO:0042221	45.0818	0.572426	0.998881	response to chemical	1	DDB_G0284939
DDB_G0284941	GO:0042221	45.0818	0.572426	0.998881	response to chemical	0	DDB_G0284941
DDB_G0285131	GO:0042221	45.0818	0.572426	0.998881	response to chemical	0	derl2
DDB_G0285161	GO:0042221	45.0818	0.572426	0.998881	response to chemical	0	dagA
DDB_G0285253	GO:0042221	45.0818	0.572426	0.998881	response to chemical	0	scrA
DDB_G0285311	GO:0042221	45.0818	0.572426	0.998881	response to chemical	0	gpmA
DDB_G0285425	GO:0042221	45.0818	0.572426	0.998881	response to chemical	1	gpaD
DDB_G0285941	GO:0042221	45.0818	0.572426	0.998881	response to chemical	0	DDB_G0285941
DDB_G0285995	GO:0042221	45.0818	0.572426	0.998881	response to chemical	0	pdsA
DDB_G0286191	GO:0042221	45.0818	0.572426	0.998881	response to chemical	0	atg8a
DDB_G0286251	GO:0042221	45.0818	0.572426	0.998881	response to chemical	0	dnajc3
DDB_G0286353	GO:0042221	45.0818	0.572426	0.998881	response to chemical	0	erkA
DDB_G0286355	GO:0042221	45.0818	0.572426	0.998881	response to chemical	0	mhcA
DDB_G0286419	GO:0042221	45.0818	0.572426	0.998881	response to chemical	0	cyp519E1
DDB_G0286457	GO:0042221	45.0818	0.572426	0.998881	response to chemical	0	strap
DDB_G0286511	GO:0042221	45.0818	0.572426	0.998881	response to chemical	0	DDB_G0286511
DDB_G0286557	GO:0042221	45.0818	0.572426	0.998881	response to chemical	1	pten
DDB_G0286743	GO:0042221	45.0818	0.572426	0.998881	response to chemical	0	cyp555A1
DDB_G0287227	GO:0042221	45.0818	0.572426	0.998881	response to chemical	0	trxE
DDB_G0287459	GO:0042221	45.0818	0.572426	0.998881	response to chemical	0	secG
DDB_G0287507	GO:0042221	45.0818	0.572426	0.998881	response to chemical	0	limD1
DDB_G0287585	GO:0042221	45.0818	0.572426	0.998881	response to chemical	0	rgaA
DDB_G0287849	GO:0042221	45.0818	0.572426	0.998881	response to chemical	0	trxD
DDB_G0287875	GO:0042221	45.0818	0.572426	0.998881	response to chemical	1	dydA
DDB_G0287969	GO:0042221	45.0818	0.572426	0.998881	response to chemical	0	cnrN
DDB_G0287995	GO:0042221	45.0818	0.572426	0.998881	response to chemical	0	rplp1B
DDB_G0288065	GO:0042221	45.0818	0.572426	0.998881	response to chemical	0	cdcD
DDB_G0288105	GO:0042221	45.0818	0.572426	0.998881	response to chemical	0	oxct
DDB_G0288153	GO:0042221	45.0818	0.572426	0.998881	response to chemical	0	DDB_G0288153
DDB_G0288249	GO:0042221	45.0818	0.572426	0.998881	response to chemical	0	mkpA
DDB_G0288461	GO:0042221	45.0818	0.572426	0.998881	response to chemical	0	hgsA
DDB_G0288483	GO:0042221	45.0818	0.572426	0.998881	response to chemical	0	pgmA
DDB_G0288485	GO:0042221	45.0818	0.572426	0.998881	response to chemical	0	pikD
DDB_G0288595	GO:0042221	45.0818	0.572426	0.998881	response to chemical	0	DDB_G0288595
DDB_G0288701	GO:0042221	45.0818	0.572426	0.998881	response to chemical	1	ragA
DDB_G0288755	GO:0042221	45.0818	0.572426	0.998881	response to chemical	0	gbfA
DDB_G0288769	GO:0042221	45.0818	0.572426	0.998881	response to chemical	0	cap
DDB_G0288833	GO:0042221	45.0818	0.572426	0.998881	response to chemical	1	derl1
DDB_G0288879	GO:0042221	45.0818	0.572426	0.998881	response to chemical	0	act11
DDB_G0288977	GO:0042221	45.0818	0.572426	0.998881	response to chemical	0	iqgC
DDB_G0289005	GO:0042221	45.0818	0.572426	0.998881	response to chemical	0	act4
DDB_G0289067	GO:0042221	45.0818	0.572426	0.998881	response to chemical	1	smkA
DDB_G0289117	GO:0042221	45.0818	0.572426	0.998881	response to chemical	0	myoB
DDB_G0289121	GO:0042221	45.0818	0.572426	0.998881	response to chemical	0	pde4
DDB_G0289237	GO:0042221	45.0818	0.572426	0.998881	response to chemical	0	tirA
DDB_G0289391	GO:0042221	45.0818	0.572426	0.998881	response to chemical	0	pkiA
DDB_G0289445	GO:0042221	45.0818	0.572426	0.998881	response to chemical	0	prmt2
DDB_G0289483	GO:0042221	45.0818	0.572426	0.998881	response to chemical	0	ctxA
DDB_G0289541	GO:0042221	45.0818	0.572426	0.998881	response to chemical	0	vasP
DDB_G0289553	GO:0042221	45.0818	0.572426	0.998881	response to chemical	0	act1
DDB_G0289659	GO:0042221	45.0818	0.572426	0.998881	response to chemical	0	rrpA
DDB_G0289663	GO:0042221	45.0818	0.572426	0.998881	response to chemical	0	act5
DDB_G0289703	GO:0042221	45.0818	0.572426	0.998881	response to chemical	0	DDB_G0289703
DDB_G0289811	GO:0042221	45.0818	0.572426	0.998881	response to chemical	0	act10
DDB_G0290157	GO:0042221	45.0818	0.572426	0.998881	response to chemical	0	pkgB
DDB_G0290227	GO:0042221	45.0818	0.572426	0.998881	response to chemical	0	npl4
DDB_G0290343	GO:0042221	45.0818	0.572426	0.998881	response to chemical	1	sodE
DDB_G0290483	GO:0042221	45.0818	0.572426	0.998881	response to chemical	0	abcE1
DDB_G0290551	GO:0042221	45.0818	0.572426	0.998881	response to chemical	0	rblA
DDB_G0290687	GO:0042221	45.0818	0.572426	0.998881	response to chemical	0	mhkC
DDB_G0291031	GO:0042221	45.0818	0.572426	0.998881	response to chemical	0	ccs
DDB_G0291077	GO:0042221	45.0818	0.572426	0.998881	response to chemical	0	rdiA
DDB_G0291079	GO:0042221	45.0818	0.572426	0.998881	response to chemical	0	gbpC
DDB_G0291179	GO:0042221	45.0818	0.572426	0.998881	response to chemical	0	metK
DDB_G0291187	GO:0042221	45.0818	0.572426	0.998881	response to chemical	0	DDB_G0291187
DDB_G0291231	GO:0042221	45.0818	0.572426	0.998881	response to chemical	0	mhkA
DDB_G0291237	GO:0042221	45.0818	0.572426	0.998881	response to chemical	0	rapA
DDB_G0291340	GO:0042221	45.0818	0.572426	0.998881	response to chemical	0	DDB_G0291340
DDB_G0291342	GO:0042221	45.0818	0.572426	0.998881	response to chemical	0	tacA
DDB_G0291356	GO:0042221	45.0818	0.572426	0.998881	response to chemical	0	grlE
DDB_G0291448	GO:0042221	45.0818	0.572426	0.998881	response to chemical	0	cyp519D1
DDB_G0291496	GO:0042221	45.0818	0.572426	0.998881	response to chemical	0	DDB_G0291496
DDB_G0291648	GO:0042221	45.0818	0.572426	0.998881	response to chemical	0	lpd
DDB_G0291834	GO:0042221	45.0818	0.572426	0.998881	response to chemical	0	cpiA
DDB_G0291948	GO:0042221	45.0818	0.572426	0.998881	response to chemical	0	DDB_G0291948
DDB_G0291972	GO:0042221	45.0818	0.572426	0.998881	response to chemical	0	culA
DDB_G0292036	GO:0042221	45.0818	0.572426	0.998881	response to chemical	0	ric8
DDB_G0292132	GO:0042221	45.0818	0.572426	0.998881	response to chemical	1	DDB_G0292132
DDB_G0292160	GO:0042221	45.0818	0.572426	0.998881	response to chemical	0	DDB_G0292160
DDB_G0292168	GO:0042221	45.0818	0.572426	0.998881	response to chemical	0	cyp516A1
DDB_G0292250	GO:0042221	45.0818	0.572426	0.998881	response to chemical	1	sqrdl
DDB_G0292378	GO:0042221	45.0818	0.572426	0.998881	response to chemical	0	fhbA
DDB_G0292380	GO:0042221	45.0818	0.572426	0.998881	response to chemical	0	fhbB
DDB_G0292404	GO:0042221	45.0818	0.572426	0.998881	response to chemical	0	sti1
DDB_G0292424	GO:0042221	45.0818	0.572426	0.998881	response to chemical	1	DDB_G0292424
DDB_G0292552	GO:0042221	45.0818	0.572426	0.998881	response to chemical	0	dscE
DDB_G0292564	GO:0042221	45.0818	0.572426	0.998881	response to chemical	0	iplA
DDB_G0292574	GO:0042221	45.0818	0.572426	0.998881	response to chemical	0	DDB_G0292574
DDB_G0292592	GO:0042221	45.0818	0.572426	0.998881	response to chemical	0	lst8
DDB_G0292600	GO:0042221	45.0818	0.572426	0.998881	response to chemical	0	mdhB
DDB_G0292736	GO:0042221	45.0818	0.572426	0.998881	response to chemical	0	plc
DDB_G0292790	GO:0042221	45.0818	0.572426	0.998881	response to chemical	0	cyp508D1
DDB_G0292850	GO:0042221	45.0818	0.572426	0.998881	response to chemical	0	phlp1
DDB_G0292988	GO:0042221	45.0818	0.572426	0.998881	response to chemical	0	DDB_G0292988
DDB_G0292996	GO:0042221	45.0818	0.572426	0.998881	response to chemical	0	rasD
DDB_G0293008	GO:0042221	45.0818	0.572426	0.998881	response to chemical	0	cpnA
DDB_G0293012	GO:0042221	45.0818	0.572426	0.998881	response to chemical	0	chdC
DDB_G0293084	GO:0042221	45.0818	0.572426	0.998881	response to chemical	1	zizB
DDB_G0293416	GO:0042221	45.0818	0.572426	0.998881	response to chemical	0	abcB1
DDB_G0293434	GO:0042221	45.0818	0.572426	0.998881	response to chemical	0	rasG
DDB_G0293526	GO:0042221	45.0818	0.572426	0.998881	response to chemical	0	racC
DDB_G0293544	GO:0042221	45.0818	0.572426	0.998881	response to chemical	1	cepK
DDB_G0293874	GO:0042221	45.0818	0.572426	0.998881	response to chemical	0	mcfZ
DDB_G0294094	GO:0042221	45.0818	0.572426	0.998881	response to chemical	0	lrrA
DDB_G0294380	GO:0042221	45.0818	0.572426	0.998881	response to chemical	0	DDB_G0294380
DDB_G0294557	GO:0042221	45.0818	0.572426	0.998881	response to chemical	0	ctxC
DDB_G0267384	GO:0032446	17.0148	0.369883	0.99896	protein modification by small protein conjugation	0	culB
DDB_G0267980	GO:0032446	17.0148	0.369883	0.99896	protein modification by small protein conjugation	0	mocs3
DDB_G0268444	GO:0032446	17.0148	0.369883	0.99896	protein modification by small protein conjugation	0	trafN
DDB_G0268714	GO:0032446	17.0148	0.369883	0.99896	protein modification by small protein conjugation	0	ctu2
DDB_G0268938	GO:0032446	17.0148	0.369883	0.99896	protein modification by small protein conjugation	0	ube2w
DDB_G0268992	GO:0032446	17.0148	0.369883	0.99896	protein modification by small protein conjugation	0	anapc10
DDB_G0269230	GO:0032446	17.0148	0.369883	0.99896	protein modification by small protein conjugation	0	fpaA
DDB_G0269292	GO:0032446	17.0148	0.369883	0.99896	protein modification by small protein conjugation	0	sugt1
DDB_G0269670	GO:0032446	17.0148	0.369883	0.99896	protein modification by small protein conjugation	0	NA
DDB_G0269724	GO:0032446	17.0148	0.369883	0.99896	protein modification by small protein conjugation	0	DDB_G0269724
DDB_G0270200	GO:0032446	17.0148	0.369883	0.99896	protein modification by small protein conjugation	0	DDB_G0270200
DDB_G0270272	GO:0032446	17.0148	0.369883	0.99896	protein modification by small protein conjugation	0	uae1
DDB_G0271096	GO:0032446	17.0148	0.369883	0.99896	protein modification by small protein conjugation	0	atg7
DDB_G0271726	GO:0032446	17.0148	0.369883	0.99896	protein modification by small protein conjugation	0	DDB_G0271726
DDB_G0271766	GO:0032446	17.0148	0.369883	0.99896	protein modification by small protein conjugation	0	pARTg
DDB_G0272340	GO:0032446	17.0148	0.369883	0.99896	protein modification by small protein conjugation	0	trafG
DDB_G0272454	GO:0032446	17.0148	0.369883	0.99896	protein modification by small protein conjugation	0	trafA
DDB_G0272602	GO:0032446	17.0148	0.369883	0.99896	protein modification by small protein conjugation	0	DDB_G0272602
DDB_G0272775	GO:0032446	17.0148	0.369883	0.99896	protein modification by small protein conjugation	1	anapc8
DDB_G0272829	GO:0032446	17.0148	0.369883	0.99896	protein modification by small protein conjugation	0	DDB_G0272829
DDB_G0273141	GO:0032446	17.0148	0.369883	0.99896	protein modification by small protein conjugation	0	cblA-1
DDB_G0273251	GO:0032446	17.0148	0.369883	0.99896	protein modification by small protein conjugation	0	fpaB-1
DDB_G0273399	GO:0032446	17.0148	0.369883	0.99896	protein modification by small protein conjugation	0	mip1-1
DDB_G0273433	GO:0032446	17.0148	0.369883	0.99896	protein modification by small protein conjugation	0	trafK-1
DDB_G0273509	GO:0032446	17.0148	0.369883	0.99896	protein modification by small protein conjugation	0	trafK-2
DDB_G0273535	GO:0032446	17.0148	0.369883	0.99896	protein modification by small protein conjugation	0	mip1-2
DDB_G0273609	GO:0032446	17.0148	0.369883	0.99896	protein modification by small protein conjugation	0	cblA-2
DDB_G0273615	GO:0032446	17.0148	0.369883	0.99896	protein modification by small protein conjugation	0	fpaB-2
DDB_G0273947	GO:0032446	17.0148	0.369883	0.99896	protein modification by small protein conjugation	0	DDB_G0273947
DDB_G0274167	GO:0032446	17.0148	0.369883	0.99896	protein modification by small protein conjugation	0	cand1
DDB_G0274241	GO:0032446	17.0148	0.369883	0.99896	protein modification by small protein conjugation	1	bre1
DDB_G0274313	GO:0032446	17.0148	0.369883	0.99896	protein modification by small protein conjugation	0	pex4
DDB_G0274875	GO:0032446	17.0148	0.369883	0.99896	protein modification by small protein conjugation	0	rnf160
DDB_G0274897	GO:0032446	17.0148	0.369883	0.99896	protein modification by small protein conjugation	0	DDB_G0274897
DDB_G0275787	GO:0032446	17.0148	0.369883	0.99896	protein modification by small protein conjugation	0	rad6
DDB_G0276377	GO:0032446	17.0148	0.369883	0.99896	protein modification by small protein conjugation	0	anapc2
DDB_G0276527	GO:0032446	17.0148	0.369883	0.99896	protein modification by small protein conjugation	0	DDB_G0276527
DDB_G0276803	GO:0032446	17.0148	0.369883	0.99896	protein modification by small protein conjugation	0	prp19
DDB_G0276815	GO:0032446	17.0148	0.369883	0.99896	protein modification by small protein conjugation	1	DDB_G0276815
DDB_G0276887	GO:0032446	17.0148	0.369883	0.99896	protein modification by small protein conjugation	0	fbxA
DDB_G0277047	GO:0032446	17.0148	0.369883	0.99896	protein modification by small protein conjugation	0	DDB_G0277047
DDB_G0277243	GO:0032446	17.0148	0.369883	0.99896	protein modification by small protein conjugation	0	trafF
DDB_G0277267	GO:0032446	17.0148	0.369883	0.99896	protein modification by small protein conjugation	0	ube2n
DDB_G0278075	GO:0032446	17.0148	0.369883	0.99896	protein modification by small protein conjugation	0	DDB_G0278075
DDB_G0278711	GO:0032446	17.0148	0.369883	0.99896	protein modification by small protein conjugation	0	nedd8
DDB_G0278775	GO:0032446	17.0148	0.369883	0.99896	protein modification by small protein conjugation	0	ube2c
DDB_G0278935	GO:0032446	17.0148	0.369883	0.99896	protein modification by small protein conjugation	0	rad18
DDB_G0278979	GO:0032446	17.0148	0.369883	0.99896	protein modification by small protein conjugation	0	DDB_G0278979
DDB_G0278991	GO:0032446	17.0148	0.369883	0.99896	protein modification by small protein conjugation	0	culE
DDB_G0279345	GO:0032446	17.0148	0.369883	0.99896	protein modification by small protein conjugation	0	amfr
DDB_G0279641	GO:0032446	17.0148	0.369883	0.99896	protein modification by small protein conjugation	0	sae1
DDB_G0280091	GO:0032446	17.0148	0.369883	0.99896	protein modification by small protein conjugation	0	DDB_G0280091
DDB_G0280113	GO:0032446	17.0148	0.369883	0.99896	protein modification by small protein conjugation	0	anapc5
DDB_G0280347	GO:0032446	17.0148	0.369883	0.99896	protein modification by small protein conjugation	0	DDB_G0280347
DDB_G0281369	GO:0032446	17.0148	0.369883	0.99896	protein modification by small protein conjugation	0	DDB_G0281369
DDB_G0281725	GO:0032446	17.0148	0.369883	0.99896	protein modification by small protein conjugation	0	ube2m
DDB_G0281777	GO:0032446	17.0148	0.369883	0.99896	protein modification by small protein conjugation	0	DDB_G0281777
DDB_G0281827	GO:0032446	17.0148	0.369883	0.99896	protein modification by small protein conjugation	0	dwwA
DDB_G0282185	GO:0032446	17.0148	0.369883	0.99896	protein modification by small protein conjugation	0	DDB_G0282185
DDB_G0282693	GO:0032446	17.0148	0.369883	0.99896	protein modification by small protein conjugation	0	pex10
DDB_G0282921	GO:0032446	17.0148	0.369883	0.99896	protein modification by small protein conjugation	0	ctu1
DDB_G0283193	GO:0032446	17.0148	0.369883	0.99896	protein modification by small protein conjugation	0	DDB_G0283193
DDB_G0283263	GO:0032446	17.0148	0.369883	0.99896	protein modification by small protein conjugation	0	migA
DDB_G0283737	GO:0032446	17.0148	0.369883	0.99896	protein modification by small protein conjugation	0	urm1
DDB_G0283891	GO:0032446	17.0148	0.369883	0.99896	protein modification by small protein conjugation	0	ube1c
DDB_G0283893	GO:0032446	17.0148	0.369883	0.99896	protein modification by small protein conjugation	0	DDB_G0283893
DDB_G0283983	GO:0032446	17.0148	0.369883	0.99896	protein modification by small protein conjugation	0	hfnA
DDB_G0284009	GO:0032446	17.0148	0.369883	0.99896	protein modification by small protein conjugation	0	ubcC
DDB_G0284323	GO:0032446	17.0148	0.369883	0.99896	protein modification by small protein conjugation	0	ppil2
DDB_G0284577	GO:0032446	17.0148	0.369883	0.99896	protein modification by small protein conjugation	0	DDB_G0284577
DDB_G0284865	GO:0032446	17.0148	0.369883	0.99896	protein modification by small protein conjugation	0	ubcB
DDB_G0284903	GO:0032446	17.0148	0.369883	0.99896	protein modification by small protein conjugation	0	culC
DDB_G0285063	GO:0032446	17.0148	0.369883	0.99896	protein modification by small protein conjugation	0	DDB_G0285063
DDB_G0285149	GO:0032446	17.0148	0.369883	0.99896	protein modification by small protein conjugation	0	trafB
DDB_G0285223	GO:0032446	17.0148	0.369883	0.99896	protein modification by small protein conjugation	0	anapc4
DDB_G0285349	GO:0032446	17.0148	0.369883	0.99896	protein modification by small protein conjugation	0	anapc1
DDB_G0285601	GO:0032446	17.0148	0.369883	0.99896	protein modification by small protein conjugation	0	cdc20
DDB_G0286013	GO:0032446	17.0148	0.369883	0.99896	protein modification by small protein conjugation	1	repE
DDB_G0286189	GO:0032446	17.0148	0.369883	0.99896	protein modification by small protein conjugation	0	sumo
DDB_G0286233	GO:0032446	17.0148	0.369883	0.99896	protein modification by small protein conjugation	0	anapc6
DDB_G0286511	GO:0032446	17.0148	0.369883	0.99896	protein modification by small protein conjugation	0	DDB_G0286511
DDB_G0286735	GO:0032446	17.0148	0.369883	0.99896	protein modification by small protein conjugation	0	DDB_G0286735
DDB_G0286909	GO:0032446	17.0148	0.369883	0.99896	protein modification by small protein conjugation	0	anapc11
DDB_G0286919	GO:0032446	17.0148	0.369883	0.99896	protein modification by small protein conjugation	0	uba2
DDB_G0286931	GO:0032446	17.0148	0.369883	0.99896	protein modification by small protein conjugation	0	hephA
DDB_G0286961	GO:0032446	17.0148	0.369883	0.99896	protein modification by small protein conjugation	0	rbrA
DDB_G0287153	GO:0032446	17.0148	0.369883	0.99896	protein modification by small protein conjugation	0	DDB_G0287153
DDB_G0287221	GO:0032446	17.0148	0.369883	0.99896	protein modification by small protein conjugation	0	DDB_G0287221
DDB_G0287259	GO:0032446	17.0148	0.369883	0.99896	protein modification by small protein conjugation	0	cdh1
DDB_G0287629	GO:0032446	17.0148	0.369883	0.99896	protein modification by small protein conjugation	0	rbx1
DDB_G0287693	GO:0032446	17.0148	0.369883	0.99896	protein modification by small protein conjugation	0	ubc9
DDB_G0287965	GO:0032446	17.0148	0.369883	0.99896	protein modification by small protein conjugation	0	nae1
DDB_G0288223	GO:0032446	17.0148	0.369883	0.99896	protein modification by small protein conjugation	0	anapc3
DDB_G0288381	GO:0032446	17.0148	0.369883	0.99896	protein modification by small protein conjugation	0	DDB_G0288381
DDB_G0288697	GO:0032446	17.0148	0.369883	0.99896	protein modification by small protein conjugation	0	DDB_G0288697
DDB_G0289021	GO:0032446	17.0148	0.369883	0.99896	protein modification by small protein conjugation	0	ube2s
DDB_G0290179	GO:0032446	17.0148	0.369883	0.99896	protein modification by small protein conjugation	0	ube3a
DDB_G0290629	GO:0032446	17.0148	0.369883	0.99896	protein modification by small protein conjugation	1	DDB_G0290629
DDB_G0290931	GO:0032446	17.0148	0.369883	0.99896	protein modification by small protein conjugation	0	trafL
DDB_G0290971	GO:0032446	17.0148	0.369883	0.99896	protein modification by small protein conjugation	1	trafE
DDB_G0291147	GO:0032446	17.0148	0.369883	0.99896	protein modification by small protein conjugation	0	DDB_G0291147
DDB_G0291199	GO:0032446	17.0148	0.369883	0.99896	protein modification by small protein conjugation	0	ube2t
DDB_G0291972	GO:0032446	17.0148	0.369883	0.99896	protein modification by small protein conjugation	0	culA
DDB_G0292022	GO:0032446	17.0148	0.369883	0.99896	protein modification by small protein conjugation	0	ubr7
DDB_G0292264	GO:0032446	17.0148	0.369883	0.99896	protein modification by small protein conjugation	0	nosA
DDB_G0292470	GO:0032446	17.0148	0.369883	0.99896	protein modification by small protein conjugation	0	anapc7
DDB_G0292596	GO:0032446	17.0148	0.369883	0.99896	protein modification by small protein conjugation	1	ube2v
DDB_G0292794	GO:0032446	17.0148	0.369883	0.99896	protein modification by small protein conjugation	0	culD
DDB_G0293202	GO:0032446	17.0148	0.369883	0.99896	protein modification by small protein conjugation	0	trafH
DDB_G0293212	GO:0032446	17.0148	0.369883	0.99896	protein modification by small protein conjugation	0	DDB_G0293212
DDB_G0293230	GO:0032446	17.0148	0.369883	0.99896	protein modification by small protein conjugation	0	cdc26
DDB_G0293300	GO:0032446	17.0148	0.369883	0.99896	protein modification by small protein conjugation	0	DDB_G0293300
DDB_G0293306	GO:0032446	17.0148	0.369883	0.99896	protein modification by small protein conjugation	0	uba5
DDB_G0293824	GO:0032446	17.0148	0.369883	0.99896	protein modification by small protein conjugation	0	med8
DDB_G0294380	GO:0032446	17.0148	0.369883	0.99896	protein modification by small protein conjugation	0	DDB_G0294380
DDB_G0295709	GO:0032446	17.0148	0.369883	0.99896	protein modification by small protein conjugation	0	ufm1
DDB_G0347550	GO:0032446	17.0148	0.369883	0.99896	protein modification by small protein conjugation	0	DDB_G0347550
DDB_G0267376	GO:0000003	68.4953	0.635592	0.999032	reproduction	0	acrA
DDB_G0267382	GO:0000003	68.4953	0.635592	0.999032	reproduction	0	corA
DDB_G0267384	GO:0000003	68.4953	0.635592	0.999032	reproduction	0	culB
DDB_G0267400	GO:0000003	68.4953	0.635592	0.999032	reproduction	0	hspD
DDB_G0267420	GO:0000003	68.4953	0.635592	0.999032	reproduction	0	sodA
DDB_G0267422	GO:0000003	68.4953	0.635592	0.999032	reproduction	0	tipC
DDB_G0267424	GO:0000003	68.4953	0.635592	0.999032	reproduction	0	amtC
DDB_G0267426	GO:0000003	68.4953	0.635592	0.999032	reproduction	0	cshA
DDB_G0267428	GO:0000003	68.4953	0.635592	0.999032	reproduction	0	abcH2
DDB_G0267432	GO:0000003	68.4953	0.635592	0.999032	reproduction	1	abcG15
DDB_G0267436	GO:0000003	68.4953	0.635592	0.999032	reproduction	1	abcF4
DDB_G0267442	GO:0000003	68.4953	0.635592	0.999032	reproduction	0	cdk8
DDB_G0267444	GO:0000003	68.4953	0.635592	0.999032	reproduction	0	phg1A
DDB_G0267446	GO:0000003	68.4953	0.635592	0.999032	reproduction	0	cnbA
DDB_G0267460	GO:0000003	68.4953	0.635592	0.999032	reproduction	0	cybA
DDB_G0267462	GO:0000003	68.4953	0.635592	0.999032	reproduction	1	Dd5P4
DDB_G0267470	GO:0000003	68.4953	0.635592	0.999032	reproduction	0	dicB
DDB_G0267962	GO:0000003	68.4953	0.635592	0.999032	reproduction	0	tsuA
DDB_G0267976	GO:0000003	68.4953	0.635592	0.999032	reproduction	0	aph1
DDB_G0268144	GO:0000003	68.4953	0.635592	0.999032	reproduction	0	vwkA
DDB_G0268168	GO:0000003	68.4953	0.635592	0.999032	reproduction	0	png
DDB_G0268266	GO:0000003	68.4953	0.635592	0.999032	reproduction	1	DDB_G0268266
DDB_G0268446	GO:0000003	68.4953	0.635592	0.999032	reproduction	0	cbhA
DDB_G0268548	GO:0000003	68.4953	0.635592	0.999032	reproduction	0	pikF
DDB_G0268578	GO:0000003	68.4953	0.635592	0.999032	reproduction	0	gefV
DDB_G0268614	GO:0000003	68.4953	0.635592	0.999032	reproduction	0	msh6
DDB_G0268620	GO:0000003	68.4953	0.635592	0.999032	reproduction	0	pkbA
DDB_G0268622	GO:0000003	68.4953	0.635592	0.999032	reproduction	0	rac1B
DDB_G0268628	GO:0000003	68.4953	0.635592	0.999032	reproduction	1	pykA
DDB_G0268636	GO:0000003	68.4953	0.635592	0.999032	reproduction	0	roco11
DDB_G0268920	GO:0000003	68.4953	0.635592	0.999032	reproduction	0	mef2A
DDB_G0269100	GO:0000003	68.4953	0.635592	0.999032	reproduction	0	abpC
DDB_G0269108	GO:0000003	68.4953	0.635592	0.999032	reproduction	0	catB
DDB_G0269124	GO:0000003	68.4953	0.635592	0.999032	reproduction	0	dcsA
DDB_G0269140	GO:0000003	68.4953	0.635592	0.999032	reproduction	1	gapA
DDB_G0269152	GO:0000003	68.4953	0.635592	0.999032	reproduction	0	mekA
DDB_G0269154	GO:0000003	68.4953	0.635592	0.999032	reproduction	0	modA
DDB_G0269160	GO:0000003	68.4953	0.635592	0.999032	reproduction	0	nxnA
DDB_G0269166	GO:0000003	68.4953	0.635592	0.999032	reproduction	0	pakA
DDB_G0269176	GO:0000003	68.4953	0.635592	0.999032	reproduction	0	racF1
DDB_G0269178	GO:0000003	68.4953	0.635592	0.999032	reproduction	0	racG
DDB_G0269184	GO:0000003	68.4953	0.635592	0.999032	reproduction	0	rzpA
DDB_G0269190	GO:0000003	68.4953	0.635592	0.999032	reproduction	0	tcp1
DDB_G0269208	GO:0000003	68.4953	0.635592	0.999032	reproduction	1	abcG19
DDB_G0269222	GO:0000003	68.4953	0.635592	0.999032	reproduction	0	gefB
DDB_G0269230	GO:0000003	68.4953	0.635592	0.999032	reproduction	0	fpaA
DDB_G0269244	GO:0000003	68.4953	0.635592	0.999032	reproduction	0	atg6A
