## Supplementary file 12 for "REMI-seq: Development of methods and resources for functional genomics in *Dictyostelium*" (part 67 of 68)

### Sheet: Up_Ax_expression_over_BP (continued)
Gene_ID	GO_code	expCount	oddsRatio	p_value	GO_term	Up_Ax_expression	Name
DDB_G0269248	GO:0000003	68.4953	0.635592	0.999032	reproduction	0	cf45-1
DDB_G0269364	GO:0000003	68.4953	0.635592	0.999032	reproduction	0	stlA
DDB_G0269610	GO:0000003	68.4953	0.635592	0.999032	reproduction	0	gxcT
DDB_G0269696	GO:0000003	68.4953	0.635592	0.999032	reproduction	0	pakD
DDB_G0269800	GO:0000003	68.4953	0.635592	0.999032	reproduction	0	DDB_G0269800
DDB_G0269914	GO:0000003	68.4953	0.635592	0.999032	reproduction	0	tpp1
DDB_G0270024	GO:0000003	68.4953	0.635592	0.999032	reproduction	0	mgp2
DDB_G0270060	GO:0000003	68.4953	0.635592	0.999032	reproduction	0	DDB_G0270060
DDB_G0270140	GO:0000003	68.4953	0.635592	0.999032	reproduction	0	rasZ
DDB_G0270366	GO:0000003	68.4953	0.635592	0.999032	reproduction	0	DDB_G0270366
DDB_G0270368	GO:0000003	68.4953	0.635592	0.999032	reproduction	0	DDB_G0270368
DDB_G0270398	GO:0000003	68.4953	0.635592	0.999032	reproduction	0	raptor
DDB_G0270418	GO:0000003	68.4953	0.635592	0.999032	reproduction	0	top2
DDB_G0270434	GO:0000003	68.4953	0.635592	0.999032	reproduction	0	med23
DDB_G0270756	GO:0000003	68.4953	0.635592	0.999032	reproduction	0	gtaG
DDB_G0270784	GO:0000003	68.4953	0.635592	0.999032	reproduction	0	psmC1
DDB_G0270826	GO:0000003	68.4953	0.635592	0.999032	reproduction	0	abcG22
DDB_G0270994	GO:0000003	68.4953	0.635592	0.999032	reproduction	0	psaA
DDB_G0271022	GO:0000003	68.4953	0.635592	0.999032	reproduction	0	adcC
DDB_G0271096	GO:0000003	68.4953	0.635592	0.999032	reproduction	0	atg7
DDB_G0271140	GO:0000003	68.4953	0.635592	0.999032	reproduction	0	abcA7
DDB_G0271346	GO:0000003	68.4953	0.635592	0.999032	reproduction	0	yod1
DDB_G0271500	GO:0000003	68.4953	0.635592	0.999032	reproduction	0	keaA
DDB_G0271502	GO:0000003	68.4953	0.635592	0.999032	reproduction	0	lvsD
DDB_G0271504	GO:0000003	68.4953	0.635592	0.999032	reproduction	0	lvsB
DDB_G0271586	GO:0000003	68.4953	0.635592	0.999032	reproduction	0	tgrK1
DDB_G0271598	GO:0000003	68.4953	0.635592	0.999032	reproduction	0	tgrS1
DDB_G0271626	GO:0000003	68.4953	0.635592	0.999032	reproduction	0	dotA
DDB_G0271646	GO:0000003	68.4953	0.635592	0.999032	reproduction	0	tgrK2
DDB_G0271654	GO:0000003	68.4953	0.635592	0.999032	reproduction	0	tgrK3
DDB_G0271684	GO:0000003	68.4953	0.635592	0.999032	reproduction	0	grlA
DDB_G0271686	GO:0000003	68.4953	0.635592	0.999032	reproduction	0	grlB
DDB_G0271700	GO:0000003	68.4953	0.635592	0.999032	reproduction	0	DDB_G0271700
DDB_G0271916	GO:0000003	68.4953	0.635592	0.999032	reproduction	0	rtoA
DDB_G0272002	GO:0000003	68.4953	0.635592	0.999032	reproduction	0	egeA
DDB_G0272038	GO:0000003	68.4953	0.635592	0.999032	reproduction	0	rgfA
DDB_G0272106	GO:0000003	68.4953	0.635592	0.999032	reproduction	0	arpB
DDB_G0272110	GO:0000003	68.4953	0.635592	0.999032	reproduction	0	gskA
DDB_G0272116	GO:0000003	68.4953	0.635592	0.999032	reproduction	0	ppp4c
DDB_G0272150	GO:0000003	68.4953	0.635592	0.999032	reproduction	1	grlJ
DDB_G0272344	GO:0000003	68.4953	0.635592	0.999032	reproduction	0	htt
DDB_G0272522	GO:0000003	68.4953	0.635592	0.999032	reproduction	1	sgkA
DDB_G0272624	GO:0000003	68.4953	0.635592	0.999032	reproduction	0	adrm1-1
DDB_G0272754	GO:0000003	68.4953	0.635592	0.999032	reproduction	0	gsr
DDB_G0272799	GO:0000003	68.4953	0.635592	0.999032	reproduction	0	icmA-1
DDB_G0272837	GO:0000003	68.4953	0.635592	0.999032	reproduction	0	ifkA
DDB_G0272861	GO:0000003	68.4953	0.635592	0.999032	reproduction	0	cosA
DDB_G0272967	GO:0000003	68.4953	0.635592	0.999032	reproduction	0	hbx4
DDB_G0272999	GO:0000003	68.4953	0.635592	0.999032	reproduction	0	pkd2
DDB_G0273073	GO:0000003	68.4953	0.635592	0.999032	reproduction	0	abcG17-1
DDB_G0273107	GO:0000003	68.4953	0.635592	0.999032	reproduction	0	fip-1
DDB_G0273141	GO:0000003	68.4953	0.635592	0.999032	reproduction	0	cblA-1
DDB_G0273175	GO:0000003	68.4953	0.635592	0.999032	reproduction	0	cf50-1
DDB_G0273199	GO:0000003	68.4953	0.635592	0.999032	reproduction	0	mkpB-1
DDB_G0273251	GO:0000003	68.4953	0.635592	0.999032	reproduction	0	fpaB-1
DDB_G0273257	GO:0000003	68.4953	0.635592	0.999032	reproduction	0	comF-1
DDB_G0273259	GO:0000003	68.4953	0.635592	0.999032	reproduction	0	qkgA-1
DDB_G0273397	GO:0000003	68.4953	0.635592	0.999032	reproduction	0	carA-1
DDB_G0273399	GO:0000003	68.4953	0.635592	0.999032	reproduction	0	mip1-1
DDB_G0273447	GO:0000003	68.4953	0.635592	0.999032	reproduction	0	abpE-1
DDB_G0273449	GO:0000003	68.4953	0.635592	0.999032	reproduction	0	DDB_G0273449
DDB_G0273459	GO:0000003	68.4953	0.635592	0.999032	reproduction	0	DDB_G0273459
DDB_G0273515	GO:0000003	68.4953	0.635592	0.999032	reproduction	1	DDB_G0273515
DDB_G0273517	GO:0000003	68.4953	0.635592	0.999032	reproduction	1	abpE-2
DDB_G0273533	GO:0000003	68.4953	0.635592	0.999032	reproduction	0	carA-2
DDB_G0273535	GO:0000003	68.4953	0.635592	0.999032	reproduction	0	mip1-2
DDB_G0273577	GO:0000003	68.4953	0.635592	0.999032	reproduction	1	DDB_G0273577
DDB_G0273609	GO:0000003	68.4953	0.635592	0.999032	reproduction	0	cblA-2
DDB_G0273615	GO:0000003	68.4953	0.635592	0.999032	reproduction	0	fpaB-2
DDB_G0273635	GO:0000003	68.4953	0.635592	0.999032	reproduction	0	qkgA-2
DDB_G0273669	GO:0000003	68.4953	0.635592	0.999032	reproduction	0	comF-2
DDB_G0273729	GO:0000003	68.4953	0.635592	0.999032	reproduction	1	mkpB-2
DDB_G0273781	GO:0000003	68.4953	0.635592	0.999032	reproduction	1	abcG17-2
DDB_G0273839	GO:0000003	68.4953	0.635592	0.999032	reproduction	1	fip-2
DDB_G0273875	GO:0000003	68.4953	0.635592	0.999032	reproduction	0	cf50-2
DDB_G0273995	GO:0000003	68.4953	0.635592	0.999032	reproduction	0	icmA-2
DDB_G0274093	GO:0000003	68.4953	0.635592	0.999032	reproduction	1	adrm1-2
DDB_G0274103	GO:0000003	68.4953	0.635592	0.999032	reproduction	0	ggtA
DDB_G0274107	GO:0000003	68.4953	0.635592	0.999032	reproduction	0	sfbA
DDB_G0274109	GO:0000003	68.4953	0.635592	0.999032	reproduction	0	paxB
DDB_G0274119	GO:0000003	68.4953	0.635592	0.999032	reproduction	0	abcA5
DDB_G0274121	GO:0000003	68.4953	0.635592	0.999032	reproduction	0	abcA4
DDB_G0274125	GO:0000003	68.4953	0.635592	0.999032	reproduction	0	gpgA
DDB_G0274139	GO:0000003	68.4953	0.635592	0.999032	reproduction	0	cycC
DDB_G0274177	GO:0000003	68.4953	0.635592	0.999032	reproduction	0	DDB_G0274177
DDB_G0274381	GO:0000003	68.4953	0.635592	0.999032	reproduction	0	vatP
DDB_G0274383	GO:0000003	68.4953	0.635592	0.999032	reproduction	0	pdeD
DDB_G0274395	GO:0000003	68.4953	0.635592	0.999032	reproduction	1	adcB
DDB_G0274577	GO:0000003	68.4953	0.635592	0.999032	reproduction	1	DG1124
DDB_G0274597	GO:0000003	68.4953	0.635592	0.999032	reproduction	0	ctnA
DDB_G0274741	GO:0000003	68.4953	0.635592	0.999032	reproduction	0	gnt15
DDB_G0274743	GO:0000003	68.4953	0.635592	0.999032	reproduction	0	pisA
DDB_G0274805	GO:0000003	68.4953	0.635592	0.999032	reproduction	0	ibrA
DDB_G0275045	GO:0000003	68.4953	0.635592	0.999032	reproduction	0	gpbB
DDB_G0275065	GO:0000003	68.4953	0.635592	0.999032	reproduction	0	dmpA
DDB_G0275069	GO:0000003	68.4953	0.635592	0.999032	reproduction	0	pks16
DDB_G0275077	GO:0000003	68.4953	0.635592	0.999032	reproduction	0	pks17
DDB_G0275323	GO:0000003	68.4953	0.635592	0.999032	reproduction	0	tipD
DDB_G0275437	GO:0000003	68.4953	0.635592	0.999032	reproduction	0	7E
DDB_G0275445	GO:0000003	68.4953	0.635592	0.999032	reproduction	0	mybB
DDB_G0275451	GO:0000003	68.4953	0.635592	0.999032	reproduction	0	alxA
DDB_G0275635	GO:0000003	68.4953	0.635592	0.999032	reproduction	0	pik6
DDB_G0275687	GO:0000003	68.4953	0.635592	0.999032	reproduction	0	abcG18
DDB_G0275689	GO:0000003	68.4953	0.635592	0.999032	reproduction	0	abcG2
DDB_G0275695	GO:0000003	68.4953	0.635592	0.999032	reproduction	0	ampA
DDB_G0275741	GO:0000003	68.4953	0.635592	0.999032	reproduction	0	dio3
DDB_G0275747	GO:0000003	68.4953	0.635592	0.999032	reproduction	0	DDB_G0275747
DDB_G0275809	GO:0000003	68.4953	0.635592	0.999032	reproduction	0	msh2
DDB_G0275815	GO:0000003	68.4953	0.635592	0.999032	reproduction	0	nrampB
DDB_G0275931	GO:0000003	68.4953	0.635592	0.999032	reproduction	0	ncsA
DDB_G0275999	GO:0000003	68.4953	0.635592	0.999032	reproduction	0	msh1
DDB_G0276025	GO:0000003	68.4953	0.635592	0.999032	reproduction	0	zakA
DDB_G0276077	GO:0000003	68.4953	0.635592	0.999032	reproduction	0	mlcR
DDB_G0276187	GO:0000003	68.4953	0.635592	0.999032	reproduction	0	zak2
DDB_G0276251	GO:0000003	68.4953	0.635592	0.999032	reproduction	0	DDB_G0276251
DDB_G0276267	GO:0000003	68.4953	0.635592	0.999032	reproduction	0	gpaB
DDB_G0276333	GO:0000003	68.4953	0.635592	0.999032	reproduction	0	tipB
DDB_G0276353	GO:0000003	68.4953	0.635592	0.999032	reproduction	0	torA
DDB_G0276363	GO:0000003	68.4953	0.635592	0.999032	reproduction	0	myoG
DDB_G0276371	GO:0000003	68.4953	0.635592	0.999032	reproduction	0	gefL
DDB_G0276399	GO:0000003	68.4953	0.635592	0.999032	reproduction	0	rab8B
DDB_G0276459	GO:0000003	68.4953	0.635592	0.999032	reproduction	0	pakB
DDB_G0276465	GO:0000003	68.4953	0.635592	0.999032	reproduction	0	sepA
DDB_G0276759	GO:0000003	68.4953	0.635592	0.999032	reproduction	0	cbpA
DDB_G0276883	GO:0000003	68.4953	0.635592	0.999032	reproduction	0	canA
DDB_G0276887	GO:0000003	68.4953	0.635592	0.999032	reproduction	0	fbxA
DDB_G0276893	GO:0000003	68.4953	0.635592	0.999032	reproduction	0	ctxB
DDB_G0276967	GO:0000003	68.4953	0.635592	0.999032	reproduction	0	racF2
DDB_G0277071	GO:0000003	68.4953	0.635592	0.999032	reproduction	0	dupA
DDB_G0277075	GO:0000003	68.4953	0.635592	0.999032	reproduction	0	detA
DDB_G0277141	GO:0000003	68.4953	0.635592	0.999032	reproduction	0	cotC
DDB_G0277143	GO:0000003	68.4953	0.635592	0.999032	reproduction	0	gpbA
DDB_G0277165	GO:0000003	68.4953	0.635592	0.999032	reproduction	1	DDB_G0277165
DDB_G0277221	GO:0000003	68.4953	0.635592	0.999032	reproduction	0	chcA
DDB_G0277273	GO:0000003	68.4953	0.635592	0.999032	reproduction	0	phg1B
DDB_G0277399	GO:0000003	68.4953	0.635592	0.999032	reproduction	0	piaA
DDB_G0277403	GO:0000003	68.4953	0.635592	0.999032	reproduction	1	clc
DDB_G0277503	GO:0000003	68.4953	0.635592	0.999032	reproduction	0	amtA
DDB_G0277589	GO:0000003	68.4953	0.635592	0.999032	reproduction	0	gtaC
DDB_G0277759	GO:0000003	68.4953	0.635592	0.999032	reproduction	0	phyA
DDB_G0277829	GO:0000003	68.4953	0.635592	0.999032	reproduction	0	carC
DDB_G0277831	GO:0000003	68.4953	0.635592	0.999032	reproduction	0	carD
DDB_G0277843	GO:0000003	68.4953	0.635592	0.999032	reproduction	0	scaA
DDB_G0277849	GO:0000003	68.4953	0.635592	0.999032	reproduction	0	dymA
DDB_G0277855	GO:0000003	68.4953	0.635592	0.999032	reproduction	0	fimA
DDB_G0277859	GO:0000003	68.4953	0.635592	0.999032	reproduction	0	mlcE
DDB_G0277865	GO:0000003	68.4953	0.635592	0.999032	reproduction	1	ptpB
DDB_G0277871	GO:0000003	68.4953	0.635592	0.999032	reproduction	0	rsc12
DDB_G0277887	GO:0000003	68.4953	0.635592	0.999032	reproduction	0	dhkK
DDB_G0277905	GO:0000003	68.4953	0.635592	0.999032	reproduction	0	snfA
DDB_G0277987	GO:0000003	68.4953	0.635592	0.999032	reproduction	0	gxcA
DDB_G0278051	GO:0000003	68.4953	0.635592	0.999032	reproduction	1	elmoA
DDB_G0278333	GO:0000003	68.4953	0.635592	0.999032	reproduction	0	DDB_G0278333
DDB_G0278525	GO:0000003	68.4953	0.635592	0.999032	reproduction	0	plaA
DDB_G0278639	GO:0000003	68.4953	0.635592	0.999032	reproduction	0	clcD
DDB_G0278727	GO:0000003	68.4953	0.635592	0.999032	reproduction	0	pikA
DDB_G0278733	GO:0000003	68.4953	0.635592	0.999032	reproduction	0	aip1
DDB_G0278741	GO:0000003	68.4953	0.635592	0.999032	reproduction	0	adprt1A
DDB_G0278781	GO:0000003	68.4953	0.635592	0.999032	reproduction	0	pah
DDB_G0278945	GO:0000003	68.4953	0.635592	0.999032	reproduction	0	DDB_G0278945
DDB_G0278971	GO:0000003	68.4953	0.635592	0.999032	reproduction	0	dimA
DDB_G0279141	GO:0000003	68.4953	0.635592	0.999032	reproduction	0	ap1b1
DDB_G0279163	GO:0000003	68.4953	0.635592	0.999032	reproduction	0	DDB_G0279163
DDB_G0279407	GO:0000003	68.4953	0.635592	0.999032	reproduction	0	calA
DDB_G0279409	GO:0000003	68.4953	0.635592	0.999032	reproduction	0	cbfA
DDB_G0279413	GO:0000003	68.4953	0.635592	0.999032	reproduction	0	pkaR
DDB_G0279483	GO:0000003	68.4953	0.635592	0.999032	reproduction	0	pldB
DDB_G0279605	GO:0000003	68.4953	0.635592	0.999032	reproduction	0	racB
DDB_G0279609	GO:0000003	68.4953	0.635592	0.999032	reproduction	0	DDB_G0279609
DDB_G0279629	GO:0000003	68.4953	0.635592	0.999032	reproduction	0	lkb1
DDB_G0279733	GO:0000003	68.4953	0.635592	0.999032	reproduction	0	gxcDD
DDB_G0279737	GO:0000003	68.4953	0.635592	0.999032	reproduction	1	top2mt
DDB_G0279797	GO:0000003	68.4953	0.635592	0.999032	reproduction	0	ctnB
DDB_G0279909	GO:0000003	68.4953	0.635592	0.999032	reproduction	1	lipA
DDB_G0279915	GO:0000003	68.4953	0.635592	0.999032	reproduction	0	abcB4
DDB_G0279945	GO:0000003	68.4953	0.635592	0.999032	reproduction	0	DDB_G0279945
DDB_G0280043	GO:0000003	68.4953	0.635592	0.999032	reproduction	0	rab8A
DDB_G0280047	GO:0000003	68.4953	0.635592	0.999032	reproduction	0	yelA
DDB_G0280053	GO:0000003	68.4953	0.635592	0.999032	reproduction	0	osbA
DDB_G0280055	GO:0000003	68.4953	0.635592	0.999032	reproduction	1	abcC2
DDB_G0280267	GO:0000003	68.4953	0.635592	0.999032	reproduction	0	allC
DDB_G0280469	GO:0000003	68.4953	0.635592	0.999032	reproduction	0	psrA
DDB_G0280531	GO:0000003	68.4953	0.635592	0.999032	reproduction	0	tgrC1
DDB_G0280539	GO:0000003	68.4953	0.635592	0.999032	reproduction	1	abcC13
DDB_G0280547	GO:0000003	68.4953	0.635592	0.999032	reproduction	0	comH
DDB_G0280623	GO:0000003	68.4953	0.635592	0.999032	reproduction	0	tgrC3
DDB_G0280635	GO:0000003	68.4953	0.635592	0.999032	reproduction	0	tgrC2
DDB_G0280705	GO:0000003	68.4953	0.635592	0.999032	reproduction	0	chdB
DDB_G0280815	GO:0000003	68.4953	0.635592	0.999032	reproduction	0	trrA
DDB_G0280847	GO:0000003	68.4953	0.635592	0.999032	reproduction	0	2C
DDB_G0280961	GO:0000003	68.4953	0.635592	0.999032	reproduction	0	dhkA
DDB_G0280975	GO:0000003	68.4953	0.635592	0.999032	reproduction	0	racE
DDB_G0280989	GO:0000003	68.4953	0.635592	0.999032	reproduction	0	hop2
DDB_G0281381	GO:0000003	68.4953	0.635592	0.999032	reproduction	0	dstA
DDB_G0281385	GO:0000003	68.4953	0.635592	0.999032	reproduction	0	rasC
DDB_G0281387	GO:0000003	68.4953	0.635592	0.999032	reproduction	0	srfA
DDB_G0281389	GO:0000003	68.4953	0.635592	0.999032	reproduction	0	abcG6
DDB_G0281391	GO:0000003	68.4953	0.635592	0.999032	reproduction	0	abcG5
DDB_G0281407	GO:0000003	68.4953	0.635592	0.999032	reproduction	0	tgrC5
DDB_G0281545	GO:0000003	68.4953	0.635592	0.999032	reproduction	0	acaA
DDB_G0281561	GO:0000003	68.4953	0.635592	0.999032	reproduction	0	tipA
DDB_G0281563	GO:0000003	68.4953	0.635592	0.999032	reproduction	0	mybC
DDB_G0281571	GO:0000003	68.4953	0.635592	0.999032	reproduction	0	comE
DDB_G0281605	GO:0000003	68.4953	0.635592	0.999032	reproduction	0	cfaD
DDB_G0281663	GO:0000003	68.4953	0.635592	0.999032	reproduction	0	aprA
DDB_G0281683	GO:0000003	68.4953	0.635592	0.999032	reproduction	0	msh3
DDB_G0281735	GO:0000003	68.4953	0.635592	0.999032	reproduction	0	DDB_G0281735
DDB_G0281803	GO:0000003	68.4953	0.635592	0.999032	reproduction	0	sma
DDB_G0281825	GO:0000003	68.4953	0.635592	0.999032	reproduction	0	comB
DDB_G0281891	GO:0000003	68.4953	0.635592	0.999032	reproduction	0	rbg3
DDB_G0281917	GO:0000003	68.4953	0.635592	0.999032	reproduction	0	DDB_G0281917
DDB_G0282009	GO:0000003	68.4953	0.635592	0.999032	reproduction	0	ahhA
DDB_G0282093	GO:0000003	68.4953	0.635592	0.999032	reproduction	0	DDB_G0282093
DDB_G0282103	GO:0000003	68.4953	0.635592	0.999032	reproduction	0	abcG24
DDB_G0282289	GO:0000003	68.4953	0.635592	0.999032	reproduction	0	dhkD
DDB_G0282359	GO:0000003	68.4953	0.635592	0.999032	reproduction	0	ppiA
DDB_G0282365	GO:0000003	68.4953	0.635592	0.999032	reproduction	0	rac1C
DDB_G0282375	GO:0000003	68.4953	0.635592	0.999032	reproduction	0	amiB
DDB_G0282419	GO:0000003	68.4953	0.635592	0.999032	reproduction	0	cyp508B1
DDB_G0282463	GO:0000003	68.4953	0.635592	0.999032	reproduction	0	DDB_G0282463
DDB_G0282615	GO:0000003	68.4953	0.635592	0.999032	reproduction	1	midA
DDB_G0282819	GO:0000003	68.4953	0.635592	0.999032	reproduction	0	sglA
DDB_G0282923	GO:0000003	68.4953	0.635592	0.999032	reproduction	0	rdeA
DDB_G0282993	GO:0000003	68.4953	0.635592	0.999032	reproduction	0	sodC
DDB_G0283015	GO:0000003	68.4953	0.635592	0.999032	reproduction	0	DDB_G0283015
DDB_G0283023	GO:0000003	68.4953	0.635592	0.999032	reproduction	0	hcpA
DDB_G0283081	GO:0000003	68.4953	0.635592	0.999032	reproduction	0	pikB
DDB_G0283137	GO:0000003	68.4953	0.635592	0.999032	reproduction	0	enoA
DDB_G0283263	GO:0000003	68.4953	0.635592	0.999032	reproduction	0	migA
DDB_G0283265	GO:0000003	68.4953	0.635592	0.999032	reproduction	0	mkkA
DDB_G0283327	GO:0000003	68.4953	0.635592	0.999032	reproduction	0	eppA
DDB_G0283345	GO:0000003	68.4953	0.635592	0.999032	reproduction	0	comD
DDB_G0283385	GO:0000003	68.4953	0.635592	0.999032	reproduction	0	splA
DDB_G0283387	GO:0000003	68.4953	0.635592	0.999032	reproduction	0	abcA10
DDB_G0283419	GO:0000003	68.4953	0.635592	0.999032	reproduction	0	gpaI
DDB_G0283453	GO:0000003	68.4953	0.635592	0.999032	reproduction	0	dgcA
DDB_G0283537	GO:0000003	68.4953	0.635592	0.999032	reproduction	0	rasS
DDB_G0283605	GO:0000003	68.4953	0.635592	0.999032	reproduction	0	yakA
DDB_G0283615	GO:0000003	68.4953	0.635592	0.999032	reproduction	0	rpkA
DDB_G0283699	GO:0000003	68.4953	0.635592	0.999032	reproduction	0	phg2
DDB_G0283767	GO:0000003	68.4953	0.635592	0.999032	reproduction	0	dct
DDB_G0283855	GO:0000003	68.4953	0.635592	0.999032	reproduction	0	gpr89
DDB_G0283883	GO:0000003	68.4953	0.635592	0.999032	reproduction	0	mlh3
DDB_G0283903	GO:0000003	68.4953	0.635592	0.999032	reproduction	0	erkB
DDB_G0283907	GO:0000003	68.4953	0.635592	0.999032	reproduction	0	pkaC
DDB_G0283957	GO:0000003	68.4953	0.635592	0.999032	reproduction	0	msh4
DDB_G0283983	GO:0000003	68.4953	0.635592	0.999032	reproduction	0	hfnA
DDB_G0284047	GO:0000003	68.4953	0.635592	0.999032	reproduction	1	abcF2
DDB_G0284065	GO:0000003	68.4953	0.635592	0.999032	reproduction	0	rapgap9
DDB_G0284171	GO:0000003	68.4953	0.635592	0.999032	reproduction	0	chdA
DDB_G0284177	GO:0000003	68.4953	0.635592	0.999032	reproduction	0	DDB_G0284177
DDB_G0284181	GO:0000003	68.4953	0.635592	0.999032	reproduction	0	krsA
DDB_G0284183	GO:0000003	68.4953	0.635592	0.999032	reproduction	0	mrfA
DDB_G0284329	GO:0000003	68.4953	0.635592	0.999032	reproduction	0	gefA
DDB_G0284331	GO:0000003	68.4953	0.635592	0.999032	reproduction	0	regA
DDB_G0284335	GO:0000003	68.4953	0.635592	0.999032	reproduction	0	sslA1
DDB_G0284363	GO:0000003	68.4953	0.635592	0.999032	reproduction	0	cf60
DDB_G0284411	GO:0000003	68.4953	0.635592	0.999032	reproduction	0	dng1
DDB_G0284419	GO:0000003	68.4953	0.635592	0.999032	reproduction	0	xpf
DDB_G0284465	GO:0000003	68.4953	0.635592	0.999032	reproduction	0	cudA
DDB_G0284469	GO:0000003	68.4953	0.635592	0.999032	reproduction	0	gpaH
DDB_G0284545	GO:0000003	68.4953	0.635592	0.999032	reproduction	0	sgkB
DDB_G0284597	GO:0000003	68.4953	0.635592	0.999032	reproduction	0	csn5
DDB_G0284611	GO:0000003	68.4953	0.635592	0.999032	reproduction	0	ripA
DDB_G0284619	GO:0000003	68.4953	0.635592	0.999032	reproduction	0	DDB_G0284619
DDB_G0284651	GO:0000003	68.4953	0.635592	0.999032	reproduction	0	gcsA
DDB_G0284659	GO:0000003	68.4953	0.635592	0.999032	reproduction	0	tgrL1
DDB_G0284747	GO:0000003	68.4953	0.635592	0.999032	reproduction	0	msh5
DDB_G0284759	GO:0000003	68.4953	0.635592	0.999032	reproduction	0	psiM
DDB_G0284845	GO:0000003	68.4953	0.635592	0.999032	reproduction	0	gxcC
DDB_G0284863	GO:0000003	68.4953	0.635592	0.999032	reproduction	0	limB
DDB_G0284867	GO:0000003	68.4953	0.635592	0.999032	reproduction	1	abcC8
DDB_G0285083	GO:0000003	68.4953	0.635592	0.999032	reproduction	1	DDB_G0285083
DDB_G0285161	GO:0000003	68.4953	0.635592	0.999032	reproduction	0	dagA
DDB_G0285163	GO:0000003	68.4953	0.635592	0.999032	reproduction	0	gacT
DDB_G0285165	GO:0000003	68.4953	0.635592	0.999032	reproduction	0	abcC9
DDB_G0285175	GO:0000003	68.4953	0.635592	0.999032	reproduction	0	vmp1
DDB_G0285253	GO:0000003	68.4953	0.635592	0.999032	reproduction	0	scrA
DDB_G0285323	GO:0000003	68.4953	0.635592	0.999032	reproduction	0	atg9
DDB_G0285353	GO:0000003	68.4953	0.635592	0.999032	reproduction	0	hus1
DDB_G0285417	GO:0000003	68.4953	0.635592	0.999032	reproduction	0	cdk7
DDB_G0285425	GO:0000003	68.4953	0.635592	0.999032	reproduction	1	gpaD
DDB_G0285433	GO:0000003	68.4953	0.635592	0.999032	reproduction	0	phlp2
DDB_G0285793	GO:0000003	68.4953	0.635592	0.999032	reproduction	1	cadA
DDB_G0285845	GO:0000003	68.4953	0.635592	0.999032	reproduction	0	phdA
DDB_G0285925	GO:0000003	68.4953	0.635592	0.999032	reproduction	0	sunB
DDB_G0285939	GO:0000003	68.4953	0.635592	0.999032	reproduction	0	ctnnA
DDB_G0285997	GO:0000003	68.4953	0.635592	0.999032	reproduction	0	abcF1
DDB_G0286015	GO:0000003	68.4953	0.635592	0.999032	reproduction	0	gmsA
DDB_G0286119	GO:0000003	68.4953	0.635592	0.999032	reproduction	0	tagB
DDB_G0286185	GO:0000003	68.4953	0.635592	0.999032	reproduction	1	gpaE
DDB_G0286187	GO:0000003	68.4953	0.635592	0.999032	reproduction	0	proB
DDB_G0286191	GO:0000003	68.4953	0.635592	0.999032	reproduction	0	atg8a
DDB_G0286303	GO:0000003	68.4953	0.635592	0.999032	reproduction	0	ku80
DDB_G0286353	GO:0000003	68.4953	0.635592	0.999032	reproduction	0	erkA
DDB_G0286355	GO:0000003	68.4953	0.635592	0.999032	reproduction	0	mhcA
DDB_G0286359	GO:0000003	68.4953	0.635592	0.999032	reproduction	0	svkA
DDB_G0286385	GO:0000003	68.4953	0.635592	0.999032	reproduction	0	padA
DDB_G0286411	GO:0000003	68.4953	0.635592	0.999032	reproduction	0	bzpN
DDB_G0286557	GO:0000003	68.4953	0.635592	0.999032	reproduction	1	pten
DDB_G0286797	GO:0000003	68.4953	0.635592	0.999032	reproduction	0	tsg101
DDB_G0286825	GO:0000003	68.4953	0.635592	0.999032	reproduction	0	tgrD1
DDB_G0287101	GO:0000003	68.4953	0.635592	0.999032	reproduction	0	noxB
DDB_G0287125	GO:0000003	68.4953	0.635592	0.999032	reproduction	0	proA
DDB_G0287295	GO:0000003	68.4953	0.635592	0.999032	reproduction	0	forC
DDB_G0287327	GO:0000003	68.4953	0.635592	0.999032	reproduction	1	prmt5
DDB_G0287459	GO:0000003	68.4953	0.635592	0.999032	reproduction	0	secG
DDB_G0287505	GO:0000003	68.4953	0.635592	0.999032	reproduction	0	talB
DDB_G0287585	GO:0000003	68.4953	0.635592	0.999032	reproduction	0	rgaA
DDB_G0287587	GO:0000003	68.4953	0.635592	0.999032	reproduction	0	smlA
DDB_G0287589	GO:0000003	68.4953	0.635592	0.999032	reproduction	1	abcC14
DDB_G0287593	GO:0000003	68.4953	0.635592	0.999032	reproduction	1	abcC6
DDB_G0287691	GO:0000003	68.4953	0.635592	0.999032	reproduction	0	abcC3
DDB_G0287769	GO:0000003	68.4953	0.635592	0.999032	reproduction	1	ndufaf5
DDB_G0287801	GO:0000003	68.4953	0.635592	0.999032	reproduction	0	ncstn
DDB_G0287925	GO:0000003	68.4953	0.635592	0.999032	reproduction	0	DG1037
DDB_G0287969	GO:0000003	68.4953	0.635592	0.999032	reproduction	0	cnrN
DDB_G0288027	GO:0000003	68.4953	0.635592	0.999032	reproduction	0	ptcB
DDB_G0288047	GO:0000003	68.4953	0.635592	0.999032	reproduction	0	dnmA
DDB_G0288065	GO:0000003	68.4953	0.635592	0.999032	reproduction	0	cdcD
DDB_G0288179	GO:0000003	68.4953	0.635592	0.999032	reproduction	0	carB
DDB_G0288181	GO:0000003	68.4953	0.635592	0.999032	reproduction	0	hspA
DDB_G0288249	GO:0000003	68.4953	0.635592	0.999032	reproduction	0	mkpA
DDB_G0288251	GO:0000003	68.4953	0.635592	0.999032	reproduction	0	roco4
DDB_G0288331	GO:0000003	68.4953	0.635592	0.999032	reproduction	0	expl7
DDB_G0288485	GO:0000003	68.4953	0.635592	0.999032	reproduction	0	pikD
DDB_G0288495	GO:0000003	68.4953	0.635592	0.999032	reproduction	0	smdA
DDB_G0288533	GO:0000003	68.4953	0.635592	0.999032	reproduction	0	macA
DDB_G0288581	GO:0000003	68.4953	0.635592	0.999032	reproduction	0	DDB_G0288581
DDB_G0288677	GO:0000003	68.4953	0.635592	0.999032	reproduction	0	cdk5
DDB_G0288715	GO:0000003	68.4953	0.635592	0.999032	reproduction	0	gadB
DDB_G0288755	GO:0000003	68.4953	0.635592	0.999032	reproduction	0	gbfA
DDB_G0288771	GO:0000003	68.4953	0.635592	0.999032	reproduction	0	darA
DDB_G0288877	GO:0000003	68.4953	0.635592	0.999032	reproduction	0	aarA
DDB_G0289001	GO:0000003	68.4953	0.635592	0.999032	reproduction	1	pyk3
DDB_G0289073	GO:0000003	68.4953	0.635592	0.999032	reproduction	0	csaA
DDB_G0289075	GO:0000003	68.4953	0.635592	0.999032	reproduction	0	spiA
DDB_G0289121	GO:0000003	68.4953	0.635592	0.999032	reproduction	0	pde4
DDB_G0289237	GO:0000003	68.4953	0.635592	0.999032	reproduction	0	tirA
DDB_G0289257	GO:0000003	68.4953	0.635592	0.999032	reproduction	0	set1
DDB_G0289329	GO:0000003	68.4953	0.635592	0.999032	reproduction	0	dmtA
DDB_G0289331	GO:0000003	68.4953	0.635592	0.999032	reproduction	0	abcG16
DDB_G0289377	GO:0000003	68.4953	0.635592	0.999032	reproduction	0	DDB_G0289377
DDB_G0289483	GO:0000003	68.4953	0.635592	0.999032	reproduction	0	ctxA
DDB_G0289521	GO:0000003	68.4953	0.635592	0.999032	reproduction	0	srsA
DDB_G0289653	GO:0000003	68.4953	0.635592	0.999032	reproduction	0	noxA
DDB_G0289655	GO:0000003	68.4953	0.635592	0.999032	reproduction	0	abcG7
DDB_G0289665	GO:0000003	68.4953	0.635592	0.999032	reproduction	1	gefQ
DDB_G0289881	GO:0000003	68.4953	0.635592	0.999032	reproduction	0	atg5
DDB_G0290015	GO:0000003	68.4953	0.635592	0.999032	reproduction	0	grxA
DDB_G0290063	GO:0000003	68.4953	0.635592	0.999032	reproduction	0	DDB_G0290063
DDB_G0290157	GO:0000003	68.4953	0.635592	0.999032	reproduction	0	pkgB
DDB_G0290165	GO:0000003	68.4953	0.635592	0.999032	reproduction	0	bzpR
DDB_G0290225	GO:0000003	68.4953	0.635592	0.999032	reproduction	0	DDB_G0290225
DDB_G0290453	GO:0000003	68.4953	0.635592	0.999032	reproduction	0	usp12
DDB_G0290481	GO:0000003	68.4953	0.635592	0.999032	reproduction	0	talA
DDB_G0290503	GO:0000003	68.4953	0.635592	0.999032	reproduction	0	DDB_G0290503
DDB_G0290551	GO:0000003	68.4953	0.635592	0.999032	reproduction	0	rblA
DDB_G0290825	GO:0000003	68.4953	0.635592	0.999032	reproduction	0	chlA
DDB_G0290835	GO:0000003	68.4953	0.635592	0.999032	reproduction	0	DDB_G0290835
DDB_G0290853	GO:0000003	68.4953	0.635592	0.999032	reproduction	0	stlB
DDB_G0291117	GO:0000003	68.4953	0.635592	0.999032	reproduction	0	noxC
DDB_G0291157	GO:0000003	68.4953	0.635592	0.999032	reproduction	0	cln3
DDB_G0291227	GO:0000003	68.4953	0.635592	0.999032	reproduction	0	ctrA
DDB_G0291245	GO:0000003	68.4953	0.635592	0.999032	reproduction	0	abcA6
DDB_G0291247	GO:0000003	68.4953	0.635592	0.999032	reproduction	0	mfeA
DDB_G0291253	GO:0000003	68.4953	0.635592	0.999032	reproduction	0	dia2
DDB_G0291303	GO:0000003	68.4953	0.635592	0.999032	reproduction	0	frmA
DDB_G0291330	GO:0000003	68.4953	0.635592	0.999032	reproduction	0	kctd9
DDB_G0291342	GO:0000003	68.4953	0.635592	0.999032	reproduction	0	tacA
DDB_G0291352	GO:0000003	68.4953	0.635592	0.999032	reproduction	0	psenA
DDB_G0291356	GO:0000003	68.4953	0.635592	0.999032	reproduction	0	grlE
DDB_G0291372	GO:0000003	68.4953	0.635592	0.999032	reproduction	0	dimB
DDB_G0291434	GO:0000003	68.4953	0.635592	0.999032	reproduction	0	pdi2
DDB_G0291454	GO:0000003	68.4953	0.635592	0.999032	reproduction	0	tgrC4
DDB_G0291714	GO:0000003	68.4953	0.635592	0.999032	reproduction	0	abcB3
DDB_G0291750	GO:0000003	68.4953	0.635592	0.999032	reproduction	0	mnd1
DDB_G0291788	GO:0000003	68.4953	0.635592	0.999032	reproduction	0	adprt3
DDB_G0291926	GO:0000003	68.4953	0.635592	0.999032	reproduction	0	DDB_G0291926
DDB_G0291972	GO:0000003	68.4953	0.635592	0.999032	reproduction	0	culA
DDB_G0291980	GO:0000003	68.4953	0.635592	0.999032	reproduction	0	abcA9
DDB_G0292162	GO:0000003	68.4953	0.635592	0.999032	reproduction	0	DDB_G0292162
DDB_G0292206	GO:0000003	68.4953	0.635592	0.999032	reproduction	0	manA
DDB_G0292260	GO:0000003	68.4953	0.635592	0.999032	reproduction	0	DDB_G0292260_RTE
DDB_G0292268	GO:0000003	68.4953	0.635592	0.999032	reproduction	0	rab2A
DDB_G0292270	GO:0000003	68.4953	0.635592	0.999032	reproduction	0	comG
DDB_G0292310	GO:0000003	68.4953	0.635592	0.999032	reproduction	0	psenB
DDB_G0292390	GO:0000003	68.4953	0.635592	0.999032	reproduction	0	atg1
DDB_G0292436	GO:0000003	68.4953	0.635592	0.999032	reproduction	0	triA
DDB_G0292554	GO:0000003	68.4953	0.635592	0.999032	reproduction	1	abcB5
DDB_G0292560	GO:0000003	68.4953	0.635592	0.999032	reproduction	0	racJ
DDB_G0292562	GO:0000003	68.4953	0.635592	0.999032	reproduction	0	tgrQ1
DDB_G0292564	GO:0000003	68.4953	0.635592	0.999032	reproduction	0	iplA
DDB_G0292592	GO:0000003	68.4953	0.635592	0.999032	reproduction	0	lst8
DDB_G0292736	GO:0000003	68.4953	0.635592	0.999032	reproduction	0	plc
DDB_G0292786	GO:0000003	68.4953	0.635592	0.999032	reproduction	0	rad50
DDB_G0292816	GO:0000003	68.4953	0.635592	0.999032	reproduction	0	racL
DDB_G0292986	GO:0000003	68.4953	0.635592	0.999032	reproduction	1	abcG10
DDB_G0293008	GO:0000003	68.4953	0.635592	0.999032	reproduction	0	cpnA
DDB_G0293012	GO:0000003	68.4953	0.635592	0.999032	reproduction	0	chdC
DDB_G0293074	GO:0000003	68.4953	0.635592	0.999032	reproduction	0	DDB_G0293074
DDB_G0293084	GO:0000003	68.4953	0.635592	0.999032	reproduction	1	zizB
DDB_G0293116	GO:0000003	68.4953	0.635592	0.999032	reproduction	0	DDB_G0293116
DDB_G0293192	GO:0000003	68.4953	0.635592	0.999032	reproduction	0	DG1098
DDB_G0293194	GO:0000003	68.4953	0.635592	0.999032	reproduction	0	abcD2
DDB_G0293302	GO:0000003	68.4953	0.635592	0.999032	reproduction	0	DDB_G0293302
DDB_G0293358	GO:0000003	68.4953	0.635592	0.999032	reproduction	0	hssB
DDB_G0293360	GO:0000003	68.4953	0.635592	0.999032	reproduction	0	hssA
DDB_G0293416	GO:0000003	68.4953	0.635592	0.999032	reproduction	0	abcB1
DDB_G0293434	GO:0000003	68.4953	0.635592	0.999032	reproduction	0	rasG
DDB_G0293436	GO:0000003	68.4953	0.635592	0.999032	reproduction	1	abcA3
DDB_G0293522	GO:0000003	68.4953	0.635592	0.999032	reproduction	0	ponA
DDB_G0293530	GO:0000003	68.4953	0.635592	0.999032	reproduction	0	pefB
DDB_G0293544	GO:0000003	68.4953	0.635592	0.999032	reproduction	1	cepK
DDB_G0293546	GO:0000003	68.4953	0.635592	0.999032	reproduction	0	mre11
DDB_G0293762	GO:0000003	68.4953	0.635592	0.999032	reproduction	0	DDB_G0293762
DDB_G0293850	GO:0000003	68.4953	0.635592	0.999032	reproduction	1	alrA
DDB_G0293904	GO:0000003	68.4953	0.635592	0.999032	reproduction	0	redA
DDB_G0294046	GO:0000003	68.4953	0.635592	0.999032	reproduction	1	mrps4
DDB_G0294090	GO:0000003	68.4953	0.635592	0.999032	reproduction	0	DidioMp05
DDB_G0294094	GO:0000003	68.4953	0.635592	0.999032	reproduction	0	lrrA
DDB_G0294407	GO:0000003	68.4953	0.635592	0.999032	reproduction	0	helF
DDB_G0294515	GO:0000003	68.4953	0.635592	0.999032	reproduction	0	dutA
DDB_G0294533	GO:0000003	68.4953	0.635592	0.999032	reproduction	0	roco5
DDB_G0267382	GO:0006909	18.7599	0.383975	0.999126	phagocytosis	0	corA
DDB_G0267426	GO:0006909	18.7599	0.383975	0.999126	phagocytosis	0	cshA
DDB_G0267444	GO:0006909	18.7599	0.383975	0.999126	phagocytosis	0	phg1A
DDB_G0267462	GO:0006909	18.7599	0.383975	0.999126	phagocytosis	1	Dd5P4
DDB_G0267490	GO:0006909	18.7599	0.383975	0.999126	phagocytosis	0	ChLim
DDB_G0267548	GO:0006909	18.7599	0.383975	0.999126	phagocytosis	0	NA
DDB_G0267976	GO:0006909	18.7599	0.383975	0.999126	phagocytosis	0	aph1
DDB_G0268620	GO:0006909	18.7599	0.383975	0.999126	phagocytosis	0	pkbA
DDB_G0269102	GO:0006909	18.7599	0.383975	0.999126	phagocytosis	0	arcD
DDB_G0269150	GO:0006909	18.7599	0.383975	0.999126	phagocytosis	0	lvsA
DDB_G0269166	GO:0006909	18.7599	0.383975	0.999126	phagocytosis	0	pakA
DDB_G0269178	GO:0006909	18.7599	0.383975	0.999126	phagocytosis	0	racG
DDB_G0269222	GO:0006909	18.7599	0.383975	0.999126	phagocytosis	0	gefB
DDB_G0269234	GO:0006909	18.7599	0.383975	0.999126	phagocytosis	0	act8
DDB_G0269236	GO:0006909	18.7599	0.383975	0.999126	phagocytosis	0	rab7A
DDB_G0269240	GO:0006909	18.7599	0.383975	0.999126	phagocytosis	0	racH
DDB_G0269388	GO:0006909	18.7599	0.383975	0.999126	phagocytosis	0	corB
DDB_G0269474	GO:0006909	18.7599	0.383975	0.999126	phagocytosis	0	fcsB
DDB_G0271144	GO:0006909	18.7599	0.383975	0.999126	phagocytosis	0	cnxA
DDB_G0271504	GO:0006909	18.7599	0.383975	0.999126	phagocytosis	0	lvsB
DDB_G0272106	GO:0006909	18.7599	0.383975	0.999126	phagocytosis	0	arpB
DDB_G0272248	GO:0006909	18.7599	0.383975	0.999126	phagocytosis	0	act16
DDB_G0272486	GO:0006909	18.7599	0.383975	0.999126	phagocytosis	0	sec7
DDB_G0272520	GO:0006909	18.7599	0.383975	0.999126	phagocytosis	0	act15
DDB_G0273069	GO:0006909	18.7599	0.383975	0.999126	phagocytosis	0	ndkC-1
DDB_G0273397	GO:0006909	18.7599	0.383975	0.999126	phagocytosis	0	carA-1
DDB_G0273447	GO:0006909	18.7599	0.383975	0.999126	phagocytosis	0	abpE-1
DDB_G0273517	GO:0006909	18.7599	0.383975	0.999126	phagocytosis	1	abpE-2
DDB_G0273533	GO:0006909	18.7599	0.383975	0.999126	phagocytosis	0	carA-2
DDB_G0273805	GO:0006909	18.7599	0.383975	0.999126	phagocytosis	0	ndkC-2
DDB_G0274109	GO:0006909	18.7599	0.383975	0.999126	phagocytosis	0	paxB
DDB_G0274129	GO:0006909	18.7599	0.383975	0.999126	phagocytosis	0	act12
DDB_G0274131	GO:0006909	18.7599	0.383975	0.999126	phagocytosis	0	act17
DDB_G0274133	GO:0006909	18.7599	0.383975	0.999126	phagocytosis	0	act2
DDB_G0274135	GO:0006909	18.7599	0.383975	0.999126	phagocytosis	0	act6
DDB_G0274137	GO:0006909	18.7599	0.383975	0.999126	phagocytosis	0	act14
DDB_G0274285	GO:0006909	18.7599	0.383975	0.999126	phagocytosis	0	act20
DDB_G0274455	GO:0006909	18.7599	0.383975	0.999126	phagocytosis	0	myoI
DDB_G0274561	GO:0006909	18.7599	0.383975	0.999126	phagocytosis	0	act21
DDB_G0274575	GO:0006909	18.7599	0.383975	0.999126	phagocytosis	0	myoK
DDB_G0274599	GO:0006909	18.7599	0.383975	0.999126	phagocytosis	0	act13
DDB_G0274601	GO:0006909	18.7599	0.383975	0.999126	phagocytosis	0	act9
DDB_G0274727	GO:0006909	18.7599	0.383975	0.999126	phagocytosis	0	act19
DDB_G0274805	GO:0006909	18.7599	0.383975	0.999126	phagocytosis	0	ibrA
DDB_G0275023	GO:0006909	18.7599	0.383975	0.999126	phagocytosis	0	act22
DDB_G0275123	GO:0006909	18.7599	0.383975	0.999126	phagocytosis	0	alyA
DDB_G0275157	GO:0006909	18.7599	0.383975	0.999126	phagocytosis	0	limF
DDB_G0275447	GO:0006909	18.7599	0.383975	0.999126	phagocytosis	0	myoD
DDB_G0276153	GO:0006909	18.7599	0.383975	0.999126	phagocytosis	0	nsfA
DDB_G0276267	GO:0006909	18.7599	0.383975	0.999126	phagocytosis	0	gpaB
DDB_G0276353	GO:0006909	18.7599	0.383975	0.999126	phagocytosis	0	torA
DDB_G0276459	GO:0006909	18.7599	0.383975	0.999126	phagocytosis	0	pakB
DDB_G0276617	GO:0006909	18.7599	0.383975	0.999126	phagocytosis	0	myoC
DDB_G0276973	GO:0006909	18.7599	0.383975	0.999126	phagocytosis	1	nramp1
DDB_G0277041	GO:0006909	18.7599	0.383975	0.999126	phagocytosis	0	rheb
DDB_G0277221	GO:0006909	18.7599	0.383975	0.999126	phagocytosis	0	chcA
DDB_G0277273	GO:0006909	18.7599	0.383975	0.999126	phagocytosis	0	phg1B
DDB_G0277399	GO:0006909	18.7599	0.383975	0.999126	phagocytosis	0	piaA
DDB_G0277825	GO:0006909	18.7599	0.383975	0.999126	phagocytosis	0	arcA
DDB_G0277849	GO:0006909	18.7599	0.383975	0.999126	phagocytosis	0	dymA
DDB_G0277851	GO:0006909	18.7599	0.383975	0.999126	phagocytosis	0	dymB
DDB_G0278051	GO:0006909	18.7599	0.383975	0.999126	phagocytosis	1	elmoA
DDB_G0278457	GO:0006909	18.7599	0.383975	0.999126	phagocytosis	0	ndrA
DDB_G0278733	GO:0006909	18.7599	0.383975	0.999126	phagocytosis	0	aip1
DDB_G0279409	GO:0006909	18.7599	0.383975	0.999126	phagocytosis	0	cbfA
DDB_G0279657	GO:0006909	18.7599	0.383975	0.999126	phagocytosis	0	elmoE
DDB_G0280179	GO:0006909	18.7599	0.383975	0.999126	phagocytosis	0	NA
DDB_G0280527	GO:0006909	18.7599	0.383975	0.999126	phagocytosis	0	DDB_G0280527
DDB_G0280545	GO:0006909	18.7599	0.383975	0.999126	phagocytosis	0	act7
DDB_G0280815	GO:0006909	18.7599	0.383975	0.999126	phagocytosis	0	trrA
DDB_G0280943	GO:0006909	18.7599	0.383975	0.999126	phagocytosis	0	NA
DDB_G0281337	GO:0006909	18.7599	0.383975	0.999126	phagocytosis	0	rab14
DDB_G0281899	GO:0006909	18.7599	0.383975	0.999126	phagocytosis	0	drkC
DDB_G0282615	GO:0006909	18.7599	0.383975	0.999126	phagocytosis	1	midA
DDB_G0282813	GO:0006909	18.7599	0.383975	0.999126	phagocytosis	0	arcB
DDB_G0282949	GO:0006909	18.7599	0.383975	0.999126	phagocytosis	0	NA
DDB_G0283267	GO:0006909	18.7599	0.383975	0.999126	phagocytosis	0	shkA
DDB_G0283537	GO:0006909	18.7599	0.383975	0.999126	phagocytosis	0	rasS
DDB_G0283539	GO:0006909	18.7599	0.383975	0.999126	phagocytosis	0	crtA
DDB_G0283615	GO:0006909	18.7599	0.383975	0.999126	phagocytosis	0	rpkA
DDB_G0283699	GO:0006909	18.7599	0.383975	0.999126	phagocytosis	0	phg2
DDB_G0283755	GO:0006909	18.7599	0.383975	0.999126	phagocytosis	0	arpC
DDB_G0284611	GO:0006909	18.7599	0.383975	0.999126	phagocytosis	0	ripA
DDB_G0285253	GO:0006909	18.7599	0.383975	0.999126	phagocytosis	0	scrA
DDB_G0285323	GO:0006909	18.7599	0.383975	0.999126	phagocytosis	0	atg9
DDB_G0286187	GO:0006909	18.7599	0.383975	0.999126	phagocytosis	0	proB
DDB_G0286553	GO:0006909	18.7599	0.383975	0.999126	phagocytosis	0	rab21
DDB_G0286893	GO:0006909	18.7599	0.383975	0.999126	phagocytosis	0	act29
DDB_G0287125	GO:0006909	18.7599	0.383975	0.999126	phagocytosis	0	proA
DDB_G0287297	GO:0006909	18.7599	0.383975	0.999126	phagocytosis	1	p80
DDB_G0287363	GO:0006909	18.7599	0.383975	0.999126	phagocytosis	0	sibA
DDB_G0287553	GO:0006909	18.7599	0.383975	0.999126	phagocytosis	0	rab7B
DDB_G0287801	GO:0006909	18.7599	0.383975	0.999126	phagocytosis	0	ncstn
DDB_G0288195	GO:0006909	18.7599	0.383975	0.999126	phagocytosis	1	sibC
DDB_G0288319	GO:0006909	18.7599	0.383975	0.999126	phagocytosis	0	arcE
DDB_G0288511	GO:0006909	18.7599	0.383975	0.999126	phagocytosis	0	sadA
DDB_G0288677	GO:0006909	18.7599	0.383975	0.999126	phagocytosis	0	cdk5
DDB_G0288679	GO:0006909	18.7599	0.383975	0.999126	phagocytosis	0	myoE
DDB_G0288879	GO:0006909	18.7599	0.383975	0.999126	phagocytosis	0	act11
DDB_G0289005	GO:0006909	18.7599	0.383975	0.999126	phagocytosis	0	act4
DDB_G0289117	GO:0006909	18.7599	0.383975	0.999126	phagocytosis	0	myoB
DDB_G0289487	GO:0006909	18.7599	0.383975	0.999126	phagocytosis	0	act3
DDB_G0289505	GO:0006909	18.7599	0.383975	0.999126	phagocytosis	0	act24
DDB_G0289507	GO:0006909	18.7599	0.383975	0.999126	phagocytosis	0	act25
DDB_G0289511	GO:0006909	18.7599	0.383975	0.999126	phagocytosis	0	act28
DDB_G0289533	GO:0006909	18.7599	0.383975	0.999126	phagocytosis	0	act27
DDB_G0289553	GO:0006909	18.7599	0.383975	0.999126	phagocytosis	0	act1
DDB_G0289599	GO:0006909	18.7599	0.383975	0.999126	phagocytosis	0	comA
DDB_G0289663	GO:0006909	18.7599	0.383975	0.999126	phagocytosis	0	act5
DDB_G0289811	GO:0006909	18.7599	0.383975	0.999126	phagocytosis	0	act10
DDB_G0290159	GO:0006909	18.7599	0.383975	0.999126	phagocytosis	0	phg1c
DDB_G0290481	GO:0006909	18.7599	0.383975	0.999126	phagocytosis	0	talA
DDB_G0290779	GO:0006909	18.7599	0.383975	0.999126	phagocytosis	0	rabL
DDB_G0290789	GO:0006909	18.7599	0.383975	0.999126	phagocytosis	0	rabN1
DDB_G0290791	GO:0006909	18.7599	0.383975	0.999126	phagocytosis	0	rabK2
DDB_G0290793	GO:0006909	18.7599	0.383975	0.999126	phagocytosis	0	rabN2
DDB_G0290827	GO:0006909	18.7599	0.383975	0.999126	phagocytosis	0	DDB_G0290827
DDB_G0290829	GO:0006909	18.7599	0.383975	0.999126	phagocytosis	0	rabM
DDB_G0290831	GO:0006909	18.7599	0.383975	0.999126	phagocytosis	0	rabK3
DDB_G0290833	GO:0006909	18.7599	0.383975	0.999126	phagocytosis	0	rabK1
DDB_G0291275	GO:0006909	18.7599	0.383975	0.999126	phagocytosis	1	mcln
DDB_G0291858	GO:0006909	18.7599	0.383975	0.999126	phagocytosis	0	vatM
DDB_G0292268	GO:0006909	18.7599	0.383975	0.999126	phagocytosis	0	rab2A
DDB_G0292310	GO:0006909	18.7599	0.383975	0.999126	phagocytosis	0	psenB
DDB_G0292592	GO:0006909	18.7599	0.383975	0.999126	phagocytosis	0	lst8
DDB_G0292804	GO:0006909	18.7599	0.383975	0.999126	phagocytosis	0	arcC
DDB_G0293524	GO:0006909	18.7599	0.383975	0.999126	phagocytosis	0	ppk1
DDB_G0294557	GO:0006909	18.7599	0.383975	0.999126	phagocytosis	0	ctxC
DDB_G0294571	GO:0006909	18.7599	0.383975	0.999126	phagocytosis	0	DDB_G0294571
DDB_G0267376	GO:0006950	112.123	0.684789	0.999522	response to stress	0	acrA
DDB_G0267382	GO:0006950	112.123	0.684789	0.999522	response to stress	0	corA
DDB_G0267384	GO:0006950	112.123	0.684789	0.999522	response to stress	0	culB
DDB_G0267386	GO:0006950	112.123	0.684789	0.999522	response to stress	0	cysB
DDB_G0267400	GO:0006950	112.123	0.684789	0.999522	response to stress	0	hspD
DDB_G0267414	GO:0006950	112.123	0.684789	0.999522	response to stress	0	repD
DDB_G0267420	GO:0006950	112.123	0.684789	0.999522	response to stress	0	sodA
DDB_G0267422	GO:0006950	112.123	0.684789	0.999522	response to stress	0	tipC
DDB_G0267424	GO:0006950	112.123	0.684789	0.999522	response to stress	0	amtC
DDB_G0267426	GO:0006950	112.123	0.684789	0.999522	response to stress	0	cshA
DDB_G0267428	GO:0006950	112.123	0.684789	0.999522	response to stress	0	abcH2
DDB_G0267432	GO:0006950	112.123	0.684789	0.999522	response to stress	1	abcG15
DDB_G0267436	GO:0006950	112.123	0.684789	0.999522	response to stress	1	abcF4
DDB_G0267442	GO:0006950	112.123	0.684789	0.999522	response to stress	0	cdk8
DDB_G0267444	GO:0006950	112.123	0.684789	0.999522	response to stress	0	phg1A
DDB_G0267446	GO:0006950	112.123	0.684789	0.999522	response to stress	0	cnbA
DDB_G0267460	GO:0006950	112.123	0.684789	0.999522	response to stress	0	cybA
DDB_G0267462	GO:0006950	112.123	0.684789	0.999522	response to stress	1	Dd5P4
DDB_G0267466	GO:0006950	112.123	0.684789	0.999522	response to stress	0	cupA
DDB_G0267470	GO:0006950	112.123	0.684789	0.999522	response to stress	0	dicB
DDB_G0267630	GO:0006950	112.123	0.684789	0.999522	response to stress	1	kil1
DDB_G0267674	GO:0006950	112.123	0.684789	0.999522	response to stress	0	glcS
DDB_G0267682	GO:0006950	112.123	0.684789	0.999522	response to stress	0	ercc1
DDB_G0267748	GO:0006950	112.123	0.684789	0.999522	response to stress	0	cdc45
DDB_G0267924	GO:0006950	112.123	0.684789	0.999522	response to stress	0	DDB_G0267924
DDB_G0267952	GO:0006950	112.123	0.684789	0.999522	response to stress	0	DDB_G0267952
DDB_G0267962	GO:0006950	112.123	0.684789	0.999522	response to stress	0	tsuA
DDB_G0267976	GO:0006950	112.123	0.684789	0.999522	response to stress	0	aph1
DDB_G0268006	GO:0006950	112.123	0.684789	0.999522	response to stress	0	DDB_G0268006
DDB_G0268014	GO:0006950	112.123	0.684789	0.999522	response to stress	0	gtf2h1
DDB_G0268092	GO:0006950	112.123	0.684789	0.999522	response to stress	0	DDB_G0268092
DDB_G0268144	GO:0006950	112.123	0.684789	0.999522	response to stress	0	vwkA
DDB_G0268168	GO:0006950	112.123	0.684789	0.999522	response to stress	0	png
DDB_G0268216	GO:0006950	112.123	0.684789	0.999522	response to stress	0	fncD2
DDB_G0268266	GO:0006950	112.123	0.684789	0.999522	response to stress	1	DDB_G0268266
DDB_G0268306	GO:0006950	112.123	0.684789	0.999522	response to stress	0	rpb9
DDB_G0268334	GO:0006950	112.123	0.684789	0.999522	response to stress	0	DDB_G0268334
DDB_G0268430	GO:0006950	112.123	0.684789	0.999522	response to stress	0	DDB_G0268430
DDB_G0268446	GO:0006950	112.123	0.684789	0.999522	response to stress	0	cbhA
DDB_G0268512	GO:0006950	112.123	0.684789	0.999522	response to stress	0	wrn
DDB_G0268574	GO:0006950	112.123	0.684789	0.999522	response to stress	1	eIF4e
DDB_G0268578	GO:0006950	112.123	0.684789	0.999522	response to stress	0	gefV
DDB_G0268614	GO:0006950	112.123	0.684789	0.999522	response to stress	0	msh6
DDB_G0268620	GO:0006950	112.123	0.684789	0.999522	response to stress	0	pkbA
DDB_G0268622	GO:0006950	112.123	0.684789	0.999522	response to stress	0	rac1B
DDB_G0268628	GO:0006950	112.123	0.684789	0.999522	response to stress	1	pykA
DDB_G0268636	GO:0006950	112.123	0.684789	0.999522	response to stress	0	roco11
DDB_G0268840	GO:0006950	112.123	0.684789	0.999522	response to stress	0	atg10
DDB_G0268884	GO:0006950	112.123	0.684789	0.999522	response to stress	0	DDB_G0268884
DDB_G0268920	GO:0006950	112.123	0.684789	0.999522	response to stress	0	mef2A
DDB_G0269100	GO:0006950	112.123	0.684789	0.999522	response to stress	0	abpC
DDB_G0269108	GO:0006950	112.123	0.684789	0.999522	response to stress	0	catB
DDB_G0269124	GO:0006950	112.123	0.684789	0.999522	response to stress	0	dcsA
DDB_G0269130	GO:0006950	112.123	0.684789	0.999522	response to stress	0	phgA
DDB_G0269136	GO:0006950	112.123	0.684789	0.999522	response to stress	0	efaAII
DDB_G0269140	GO:0006950	112.123	0.684789	0.999522	response to stress	1	gapA
DDB_G0269152	GO:0006950	112.123	0.684789	0.999522	response to stress	0	mekA
DDB_G0269154	GO:0006950	112.123	0.684789	0.999522	response to stress	0	modA
DDB_G0269160	GO:0006950	112.123	0.684789	0.999522	response to stress	0	nxnA
DDB_G0269166	GO:0006950	112.123	0.684789	0.999522	response to stress	0	pakA
DDB_G0269184	GO:0006950	112.123	0.684789	0.999522	response to stress	0	rzpA
DDB_G0269190	GO:0006950	112.123	0.684789	0.999522	response to stress	0	tcp1
DDB_G0269192	GO:0006950	112.123	0.684789	0.999522	response to stress	1	tifA
DDB_G0269206	GO:0006950	112.123	0.684789	0.999522	response to stress	1	abcG21
DDB_G0269208	GO:0006950	112.123	0.684789	0.999522	response to stress	1	abcG19
DDB_G0269222	GO:0006950	112.123	0.684789	0.999522	response to stress	0	gefB
DDB_G0269230	GO:0006950	112.123	0.684789	0.999522	response to stress	0	fpaA
DDB_G0269234	GO:0006950	112.123	0.684789	0.999522	response to stress	0	act8
DDB_G0269238	GO:0006950	112.123	0.684789	0.999522	response to stress	0	rab11A
DDB_G0269240	GO:0006950	112.123	0.684789	0.999522	response to stress	0	racH
DDB_G0269244	GO:0006950	112.123	0.684789	0.999522	response to stress	0	atg6A
DDB_G0269248	GO:0006950	112.123	0.684789	0.999522	response to stress	0	cf45-1
DDB_G0269254	GO:0006950	112.123	0.684789	0.999522	response to stress	0	sigJ
DDB_G0269364	GO:0006950	112.123	0.684789	0.999522	response to stress	0	stlA
DDB_G0269378	GO:0006950	112.123	0.684789	0.999522	response to stress	0	rad1
DDB_G0269406	GO:0006950	112.123	0.684789	0.999522	response to stress	0	rad52
DDB_G0269418	GO:0006950	112.123	0.684789	0.999522	response to stress	0	DDB_G0269418
DDB_G0269610	GO:0006950	112.123	0.684789	0.999522	response to stress	0	gxcT
DDB_G0269694	GO:0006950	112.123	0.684789	0.999522	response to stress	0	pan2
DDB_G0269696	GO:0006950	112.123	0.684789	0.999522	response to stress	0	pakD
DDB_G0269712	GO:0006950	112.123	0.684789	0.999522	response to stress	0	ahsa
DDB_G0269906	GO:0006950	112.123	0.684789	0.999522	response to stress	0	gtf2h5
DDB_G0269914	GO:0006950	112.123	0.684789	0.999522	response to stress	0	tpp1
DDB_G0269966	GO:0006950	112.123	0.684789	0.999522	response to stress	0	ddx1
DDB_G0270024	GO:0006950	112.123	0.684789	0.999522	response to stress	0	mgp2
DDB_G0270098	GO:0006950	112.123	0.684789	0.999522	response to stress	0	sqstm1
DDB_G0270260	GO:0006950	112.123	0.684789	0.999522	response to stress	1	nhp6
DDB_G0270428	GO:0006950	112.123	0.684789	0.999522	response to stress	0	DDB_G0270428
DDB_G0270434	GO:0006950	112.123	0.684789	0.999522	response to stress	0	med23
DDB_G0270658	GO:0006950	112.123	0.684789	0.999522	response to stress	0	acbA
DDB_G0270690	GO:0006950	112.123	0.684789	0.999522	response to stress	0	DDB_G0270690
DDB_G0270756	GO:0006950	112.123	0.684789	0.999522	response to stress	0	gtaG
DDB_G0270764	GO:0006950	112.123	0.684789	0.999522	response to stress	0	myh
DDB_G0270784	GO:0006950	112.123	0.684789	0.999522	response to stress	0	psmC1
DDB_G0270826	GO:0006950	112.123	0.684789	0.999522	response to stress	0	abcG22
DDB_G0270994	GO:0006950	112.123	0.684789	0.999522	response to stress	0	psaA
DDB_G0271022	GO:0006950	112.123	0.684789	0.999522	response to stress	0	adcC
DDB_G0271050	GO:0006950	112.123	0.684789	0.999522	response to stress	0	magA
DDB_G0271096	GO:0006950	112.123	0.684789	0.999522	response to stress	0	atg7
DDB_G0271106	GO:0006950	112.123	0.684789	0.999522	response to stress	0	sod2
DDB_G0271140	GO:0006950	112.123	0.684789	0.999522	response to stress	0	abcA7
DDB_G0271346	GO:0006950	112.123	0.684789	0.999522	response to stress	0	yod1
DDB_G0271500	GO:0006950	112.123	0.684789	0.999522	response to stress	0	keaA
DDB_G0271502	GO:0006950	112.123	0.684789	0.999522	response to stress	0	lvsD
DDB_G0271504	GO:0006950	112.123	0.684789	0.999522	response to stress	0	lvsB
DDB_G0271586	GO:0006950	112.123	0.684789	0.999522	response to stress	0	tgrK1
DDB_G0271598	GO:0006950	112.123	0.684789	0.999522	response to stress	0	tgrS1
DDB_G0271608	GO:0006950	112.123	0.684789	0.999522	response to stress	0	rev3
DDB_G0271626	GO:0006950	112.123	0.684789	0.999522	response to stress	0	dotA
DDB_G0271646	GO:0006950	112.123	0.684789	0.999522	response to stress	0	tgrK2
DDB_G0271654	GO:0006950	112.123	0.684789	0.999522	response to stress	0	tgrK3
DDB_G0271684	GO:0006950	112.123	0.684789	0.999522	response to stress	0	grlA
DDB_G0271686	GO:0006950	112.123	0.684789	0.999522	response to stress	0	grlB
DDB_G0271700	GO:0006950	112.123	0.684789	0.999522	response to stress	0	DDB_G0271700
DDB_G0271852	GO:0006950	112.123	0.684789	0.999522	response to stress	0	rtaA
DDB_G0271916	GO:0006950	112.123	0.684789	0.999522	response to stress	0	rtoA
DDB_G0271958	GO:0006950	112.123	0.684789	0.999522	response to stress	0	DDB_G0271958
DDB_G0271980	GO:0006950	112.123	0.684789	0.999522	response to stress	0	rabR
DDB_G0272002	GO:0006950	112.123	0.684789	0.999522	response to stress	0	egeA
DDB_G0272004	GO:0006950	112.123	0.684789	0.999522	response to stress	0	p2xA
DDB_G0272038	GO:0006950	112.123	0.684789	0.999522	response to stress	0	rgfA
DDB_G0272106	GO:0006950	112.123	0.684789	0.999522	response to stress	0	arpB
DDB_G0272110	GO:0006950	112.123	0.684789	0.999522	response to stress	0	gskA
DDB_G0272116	GO:0006950	112.123	0.684789	0.999522	response to stress	0	ppp4c
DDB_G0272150	GO:0006950	112.123	0.684789	0.999522	response to stress	1	grlJ
DDB_G0272158	GO:0006950	112.123	0.684789	0.999522	response to stress	0	wrnip1
DDB_G0272208	GO:0006950	112.123	0.684789	0.999522	response to stress	0	idhC
DDB_G0272242	GO:0006950	112.123	0.684789	0.999522	response to stress	0	cupI
DDB_G0272248	GO:0006950	112.123	0.684789	0.999522	response to stress	0	act16
DDB_G0272344	GO:0006950	112.123	0.684789	0.999522	response to stress	0	htt
DDB_G0272362	GO:0006950	112.123	0.684789	0.999522	response to stress	0	gtf2h2
DDB_G0272484	GO:0006950	112.123	0.684789	0.999522	response to stress	0	DDB_G0272484
DDB_G0272520	GO:0006950	112.123	0.684789	0.999522	response to stress	0	act15
DDB_G0272560	GO:0006950	112.123	0.684789	0.999522	response to stress	0	capA-1
DDB_G0272562	GO:0006950	112.123	0.684789	0.999522	response to stress	0	csbB
DDB_G0272624	GO:0006950	112.123	0.684789	0.999522	response to stress	0	adrm1-1
DDB_G0272684	GO:0006950	112.123	0.684789	0.999522	response to stress	0	qdpr
DDB_G0272754	GO:0006950	112.123	0.684789	0.999522	response to stress	0	gsr
DDB_G0272756	GO:0006950	112.123	0.684789	0.999522	response to stress	0	csbC
DDB_G0272783	GO:0006950	112.123	0.684789	0.999522	response to stress	1	rliA
DDB_G0272799	GO:0006950	112.123	0.684789	0.999522	response to stress	0	icmA-1
DDB_G0272833	GO:0006950	112.123	0.684789	0.999522	response to stress	0	csbA
DDB_G0272837	GO:0006950	112.123	0.684789	0.999522	response to stress	0	ifkA
DDB_G0272839	GO:0006950	112.123	0.684789	0.999522	response to stress	0	DDB_G0272839
DDB_G0272861	GO:0006950	112.123	0.684789	0.999522	response to stress	0	cosA
DDB_G0272949	GO:0006950	112.123	0.684789	0.999522	response to stress	0	DDB_G0272949
DDB_G0272967	GO:0006950	112.123	0.684789	0.999522	response to stress	0	hbx4
DDB_G0272999	GO:0006950	112.123	0.684789	0.999522	response to stress	0	pkd2
DDB_G0273013	GO:0006950	112.123	0.684789	0.999522	response to stress	0	uglB
DDB_G0273059	GO:0006950	112.123	0.684789	0.999522	response to stress	0	cak1-1
DDB_G0273073	GO:0006950	112.123	0.684789	0.999522	response to stress	0	abcG17-1
DDB_G0273107	GO:0006950	112.123	0.684789	0.999522	response to stress	0	fip-1
DDB_G0273125	GO:0006950	112.123	0.684789	0.999522	response to stress	0	DDB_G0273125
DDB_G0273139	GO:0006950	112.123	0.684789	0.999522	response to stress	0	rad51-1
DDB_G0273141	GO:0006950	112.123	0.684789	0.999522	response to stress	0	cblA-1
DDB_G0273155	GO:0006950	112.123	0.684789	0.999522	response to stress	0	DDB_G0273155
DDB_G0273165	GO:0006950	112.123	0.684789	0.999522	response to stress	0	DDB_G0273165
DDB_G0273175	GO:0006950	112.123	0.684789	0.999522	response to stress	0	cf50-1
DDB_G0273197	GO:0006950	112.123	0.684789	0.999522	response to stress	0	alyD-1
DDB_G0273199	GO:0006950	112.123	0.684789	0.999522	response to stress	0	mkpB-1
DDB_G0273249	GO:0006950	112.123	0.684789	0.999522	response to stress	0	hspE-1
DDB_G0273251	GO:0006950	112.123	0.684789	0.999522	response to stress	0	fpaB-1
DDB_G0273257	GO:0006950	112.123	0.684789	0.999522	response to stress	0	comF-1
DDB_G0273259	GO:0006950	112.123	0.684789	0.999522	response to stress	0	qkgA-1
DDB_G0273397	GO:0006950	112.123	0.684789	0.999522	response to stress	0	carA-1
DDB_G0273399	GO:0006950	112.123	0.684789	0.999522	response to stress	0	mip1-1
DDB_G0273439	GO:0006950	112.123	0.684789	0.999522	response to stress	0	ap2a1-1
DDB_G0273443	GO:0006950	112.123	0.684789	0.999522	response to stress	0	atg4-1
DDB_G0273445	GO:0006950	112.123	0.684789	0.999522	response to stress	0	spkA-1
DDB_G0273447	GO:0006950	112.123	0.684789	0.999522	response to stress	0	abpE-1
DDB_G0273459	GO:0006950	112.123	0.684789	0.999522	response to stress	0	DDB_G0273459
DDB_G0273501	GO:0006950	112.123	0.684789	0.999522	response to stress	1	ap2a1-2
DDB_G0273515	GO:0006950	112.123	0.684789	0.999522	response to stress	1	DDB_G0273515
DDB_G0273517	GO:0006950	112.123	0.684789	0.999522	response to stress	1	abpE-2
DDB_G0273531	GO:0006950	112.123	0.684789	0.999522	response to stress	1	spkA-2
DDB_G0273533	GO:0006950	112.123	0.684789	0.999522	response to stress	0	carA-2
DDB_G0273535	GO:0006950	112.123	0.684789	0.999522	response to stress	0	mip1-2
DDB_G0273553	GO:0006950	112.123	0.684789	0.999522	response to stress	1	atg4-2
DDB_G0273609	GO:0006950	112.123	0.684789	0.999522	response to stress	0	cblA-2
DDB_G0273611	GO:0006950	112.123	0.684789	0.999522	response to stress	0	rad51-2
DDB_G0273615	GO:0006950	112.123	0.684789	0.999522	response to stress	0	fpaB-2
DDB_G0273623	GO:0006950	112.123	0.684789	0.999522	response to stress	0	hspE-2
DDB_G0273635	GO:0006950	112.123	0.684789	0.999522	response to stress	0	qkgA-2
DDB_G0273669	GO:0006950	112.123	0.684789	0.999522	response to stress	0	comF-2
DDB_G0273729	GO:0006950	112.123	0.684789	0.999522	response to stress	1	mkpB-2
DDB_G0273731	GO:0006950	112.123	0.684789	0.999522	response to stress	0	alyD-2
DDB_G0273737	GO:0006950	112.123	0.684789	0.999522	response to stress	1	cak1-2
DDB_G0273781	GO:0006950	112.123	0.684789	0.999522	response to stress	1	abcG17-2
DDB_G0273839	GO:0006950	112.123	0.684789	0.999522	response to stress	1	fip-2
DDB_G0273869	GO:0006950	112.123	0.684789	0.999522	response to stress	0	DDB_G0273869
DDB_G0273875	GO:0006950	112.123	0.684789	0.999522	response to stress	0	cf50-2
DDB_G0273907	GO:0006950	112.123	0.684789	0.999522	response to stress	0	DDB_G0273907
DDB_G0273921	GO:0006950	112.123	0.684789	0.999522	response to stress	0	DDB_G0273921
DDB_G0273995	GO:0006950	112.123	0.684789	0.999522	response to stress	0	icmA-2
DDB_G0274023	GO:0006950	112.123	0.684789	0.999522	response to stress	0	capA-2
DDB_G0274093	GO:0006950	112.123	0.684789	0.999522	response to stress	1	adrm1-2
DDB_G0274101	GO:0006950	112.123	0.684789	0.999522	response to stress	0	dokA
DDB_G0274103	GO:0006950	112.123	0.684789	0.999522	response to stress	0	ggtA
DDB_G0274107	GO:0006950	112.123	0.684789	0.999522	response to stress	0	sfbA
DDB_G0274109	GO:0006950	112.123	0.684789	0.999522	response to stress	0	paxB
DDB_G0274119	GO:0006950	112.123	0.684789	0.999522	response to stress	0	abcA5
DDB_G0274121	GO:0006950	112.123	0.684789	0.999522	response to stress	0	abcA4
DDB_G0274125	GO:0006950	112.123	0.684789	0.999522	response to stress	0	gpgA
DDB_G0274129	GO:0006950	112.123	0.684789	0.999522	response to stress	0	act12
DDB_G0274133	GO:0006950	112.123	0.684789	0.999522	response to stress	0	act2
DDB_G0274135	GO:0006950	112.123	0.684789	0.999522	response to stress	0	act6
DDB_G0274137	GO:0006950	112.123	0.684789	0.999522	response to stress	0	act14
DDB_G0274139	GO:0006950	112.123	0.684789	0.999522	response to stress	0	cycC
DDB_G0274177	GO:0006950	112.123	0.684789	0.999522	response to stress	0	DDB_G0274177
DDB_G0274181	GO:0006950	112.123	0.684789	0.999522	response to stress	0	DDB_G0274181
DDB_G0274191	GO:0006950	112.123	0.684789	0.999522	response to stress	0	dhkC
DDB_G0274237	GO:0006950	112.123	0.684789	0.999522	response to stress	0	DDB_G0274237
DDB_G0274285	GO:0006950	112.123	0.684789	0.999522	response to stress	0	act20
DDB_G0274291	GO:0006950	112.123	0.684789	0.999522	response to stress	0	DDB_G0274291
DDB_G0274381	GO:0006950	112.123	0.684789	0.999522	response to stress	0	vatP
DDB_G0274383	GO:0006950	112.123	0.684789	0.999522	response to stress	0	pdeD
DDB_G0274395	GO:0006950	112.123	0.684789	0.999522	response to stress	1	adcB
DDB_G0274493	GO:0006950	112.123	0.684789	0.999522	response to stress	1	lig1
DDB_G0274519	GO:0006950	112.123	0.684789	0.999522	response to stress	0	napA
DDB_G0274525	GO:0006950	112.123	0.684789	0.999522	response to stress	0	rad9
DDB_G0274561	GO:0006950	112.123	0.684789	0.999522	response to stress	0	act21
DDB_G0274569	GO:0006950	112.123	0.684789	0.999522	response to stress	0	acgA
DDB_G0274577	GO:0006950	112.123	0.684789	0.999522	response to stress	1	DG1124
DDB_G0274595	GO:0006950	112.123	0.684789	0.999522	response to stress	0	catA
DDB_G0274597	GO:0006950	112.123	0.684789	0.999522	response to stress	0	ctnA
DDB_G0274599	GO:0006950	112.123	0.684789	0.999522	response to stress	0	act13
DDB_G0274601	GO:0006950	112.123	0.684789	0.999522	response to stress	0	act9
DDB_G0274727	GO:0006950	112.123	0.684789	0.999522	response to stress	0	act19
DDB_G0274741	GO:0006950	112.123	0.684789	0.999522	response to stress	0	gnt15
DDB_G0274743	GO:0006950	112.123	0.684789	0.999522	response to stress	0	pisA
DDB_G0274757	GO:0006950	112.123	0.684789	0.999522	response to stress	0	DDB_G0274757
DDB_G0274805	GO:0006950	112.123	0.684789	0.999522	response to stress	0	ibrA
DDB_G0274831	GO:0006950	112.123	0.684789	0.999522	response to stress	0	DDB_G0274831
DDB_G0274841	GO:0006950	112.123	0.684789	0.999522	response to stress	0	fncM
DDB_G0274887	GO:0006950	112.123	0.684789	0.999522	response to stress	0	DDB_G0274887
DDB_G0274901	GO:0006950	112.123	0.684789	0.999522	response to stress	0	DDB_G0274901
DDB_G0275025	GO:0006950	112.123	0.684789	0.999522	response to stress	1	DDB_G0275025
DDB_G0275045	GO:0006950	112.123	0.684789	0.999522	response to stress	0	gpbB
DDB_G0275065	GO:0006950	112.123	0.684789	0.999522	response to stress	0	dmpA
DDB_G0275077	GO:0006950	112.123	0.684789	0.999522	response to stress	0	pks17
DDB_G0275095	GO:0006950	112.123	0.684789	0.999522	response to stress	0	mgmt
DDB_G0275119	GO:0006950	112.123	0.684789	0.999522	response to stress	0	alyB
DDB_G0275121	GO:0006950	112.123	0.684789	0.999522	response to stress	0	alyC
DDB_G0275123	GO:0006950	112.123	0.684789	0.999522	response to stress	0	alyA
DDB_G0275153	GO:0006950	112.123	0.684789	0.999522	response to stress	0	gpdA
DDB_G0275311	GO:0006950	112.123	0.684789	0.999522	response to stress	0	DDB_G0275311
DDB_G0275323	GO:0006950	112.123	0.684789	0.999522	response to stress	0	tipD
DDB_G0275437	GO:0006950	112.123	0.684789	0.999522	response to stress	0	7E
DDB_G0275445	GO:0006950	112.123	0.684789	0.999522	response to stress	0	mybB
DDB_G0275451	GO:0006950	112.123	0.684789	0.999522	response to stress	0	alxA
DDB_G0275469	GO:0006950	112.123	0.684789	0.999522	response to stress	0	DDB_G0275469
DDB_G0275517	GO:0006950	112.123	0.684789	0.999522	response to stress	0	gtf2h3
DDB_G0275635	GO:0006950	112.123	0.684789	0.999522	response to stress	0	pik6
DDB_G0275653	GO:0006950	112.123	0.684789	0.999522	response to stress	0	xrcc1
DDB_G0275687	GO:0006950	112.123	0.684789	0.999522	response to stress	0	abcG18
DDB_G0275689	GO:0006950	112.123	0.684789	0.999522	response to stress	0	abcG2
DDB_G0275695	GO:0006950	112.123	0.684789	0.999522	response to stress	0	ampA
DDB_G0275697	GO:0006950	112.123	0.684789	0.999522	response to stress	0	abcH3
DDB_G0275741	GO:0006950	112.123	0.684789	0.999522	response to stress	0	dio3
DDB_G0275747	GO:0006950	112.123	0.684789	0.999522	response to stress	0	DDB_G0275747
DDB_G0275787	GO:0006950	112.123	0.684789	0.999522	response to stress	0	rad6
DDB_G0275809	GO:0006950	112.123	0.684789	0.999522	response to stress	0	msh2
DDB_G0275815	GO:0006950	112.123	0.684789	0.999522	response to stress	0	nrampB
DDB_G0275845	GO:0006950	112.123	0.684789	0.999522	response to stress	0	smg1
DDB_G0275931	GO:0006950	112.123	0.684789	0.999522	response to stress	0	ncsA
DDB_G0275999	GO:0006950	112.123	0.684789	0.999522	response to stress	0	msh1
DDB_G0276025	GO:0006950	112.123	0.684789	0.999522	response to stress	0	zakA
DDB_G0276073	GO:0006950	112.123	0.684789	0.999522	response to stress	0	recA
DDB_G0276077	GO:0006950	112.123	0.684789	0.999522	response to stress	0	mlcR
DDB_G0276101	GO:0006950	112.123	0.684789	0.999522	response to stress	0	smc3
DDB_G0276119	GO:0006950	112.123	0.684789	0.999522	response to stress	0	cnrF
DDB_G0276141	GO:0006950	112.123	0.684789	0.999522	response to stress	0	pdi1
DDB_G0276143	GO:0006950	112.123	0.684789	0.999522	response to stress	0	dhkF
DDB_G0276187	GO:0006950	112.123	0.684789	0.999522	response to stress	0	zak2
DDB_G0276251	GO:0006950	112.123	0.684789	0.999522	response to stress	0	DDB_G0276251
DDB_G0276267	GO:0006950	112.123	0.684789	0.999522	response to stress	0	gpaB
DDB_G0276333	GO:0006950	112.123	0.684789	0.999522	response to stress	0	tipB
DDB_G0276353	GO:0006950	112.123	0.684789	0.999522	response to stress	0	torA
DDB_G0276363	GO:0006950	112.123	0.684789	0.999522	response to stress	0	myoG
DDB_G0276371	GO:0006950	112.123	0.684789	0.999522	response to stress	0	gefL
DDB_G0276399	GO:0006950	112.123	0.684789	0.999522	response to stress	0	rab8B
DDB_G0276439	GO:0006950	112.123	0.684789	0.999522	response to stress	0	DDB_G0276439
DDB_G0276459	GO:0006950	112.123	0.684789	0.999522	response to stress	0	pakB
DDB_G0276465	GO:0006950	112.123	0.684789	0.999522	response to stress	0	sepA
DDB_G0276481	GO:0006950	112.123	0.684789	0.999522	response to stress	0	ercc8
DDB_G0276519	GO:0006950	112.123	0.684789	0.999522	response to stress	0	mus81
DDB_G0276579	GO:0006950	112.123	0.684789	0.999522	response to stress	0	msrA
DDB_G0276759	GO:0006950	112.123	0.684789	0.999522	response to stress	0	cbpA
DDB_G0276803	GO:0006950	112.123	0.684789	0.999522	response to stress	0	prp19
DDB_G0276829	GO:0006950	112.123	0.684789	0.999522	response to stress	0	ifkB
DDB_G0276883	GO:0006950	112.123	0.684789	0.999522	response to stress	0	canA
DDB_G0276887	GO:0006950	112.123	0.684789	0.999522	response to stress	0	fbxA
DDB_G0276893	GO:0006950	112.123	0.684789	0.999522	response to stress	0	ctxB
DDB_G0276947	GO:0006950	112.123	0.684789	0.999522	response to stress	1	trap1
DDB_G0276967	GO:0006950	112.123	0.684789	0.999522	response to stress	0	racF2
DDB_G0277001	GO:0006950	112.123	0.684789	0.999522	response to stress	0	cpiC
DDB_G0277059	GO:0006950	112.123	0.684789	0.999522	response to stress	0	DDB_G0277059
DDB_G0277071	GO:0006950	112.123	0.684789	0.999522	response to stress	0	dupA
DDB_G0277075	GO:0006950	112.123	0.684789	0.999522	response to stress	0	detA
DDB_G0277129	GO:0006950	112.123	0.684789	0.999522	response to stress	0	DDB_G0277129
DDB_G0277141	GO:0006950	112.123	0.684789	0.999522	response to stress	0	cotC
DDB_G0277143	GO:0006950	112.123	0.684789	0.999522	response to stress	0	gpbA
DDB_G0277165	GO:0006950	112.123	0.684789	0.999522	response to stress	1	DDB_G0277165
DDB_G0277221	GO:0006950	112.123	0.684789	0.999522	response to stress	0	chcA
DDB_G0277247	GO:0006950	112.123	0.684789	0.999522	response to stress	0	apnB
DDB_G0277267	GO:0006950	112.123	0.684789	0.999522	response to stress	0	ube2n
DDB_G0277273	GO:0006950	112.123	0.684789	0.999522	response to stress	0	phg1B
DDB_G0277275	GO:0006950	112.123	0.684789	0.999522	response to stress	0	poxA
DDB_G0277307	GO:0006950	112.123	0.684789	0.999522	response to stress	0	DDB_G0277307
DDB_G0277319	GO:0006950	112.123	0.684789	0.999522	response to stress	0	atg3
DDB_G0277349	GO:0006950	112.123	0.684789	0.999522	response to stress	1	DDB_G0277349
DDB_G0277391	GO:0006950	112.123	0.684789	0.999522	response to stress	0	DDB_G0277391
DDB_G0277399	GO:0006950	112.123	0.684789	0.999522	response to stress	0	piaA
DDB_G0277403	GO:0006950	112.123	0.684789	0.999522	response to stress	1	clc
DDB_G0277419	GO:0006950	112.123	0.684789	0.999522	response to stress	0	DDB_G0277419
DDB_G0277451	GO:0006950	112.123	0.684789	0.999522	response to stress	0	mgm101
DDB_G0277501	GO:0006950	112.123	0.684789	0.999522	response to stress	0	capB
DDB_G0277503	GO:0006950	112.123	0.684789	0.999522	response to stress	0	amtA
DDB_G0277589	GO:0006950	112.123	0.684789	0.999522	response to stress	0	gtaC
DDB_G0277667	GO:0006950	112.123	0.684789	0.999522	response to stress	0	DDB_G0277667
DDB_G0277701	GO:0006950	112.123	0.684789	0.999522	response to stress	0	apeA
DDB_G0277755	GO:0006950	112.123	0.684789	0.999522	response to stress	0	dclre1
DDB_G0277759	GO:0006950	112.123	0.684789	0.999522	response to stress	0	phyA
DDB_G0277787	GO:0006950	112.123	0.684789	0.999522	response to stress	0	DDB_G0277787
DDB_G0277829	GO:0006950	112.123	0.684789	0.999522	response to stress	0	carC
DDB_G0277831	GO:0006950	112.123	0.684789	0.999522	response to stress	0	carD
DDB_G0277843	GO:0006950	112.123	0.684789	0.999522	response to stress	0	scaA
DDB_G0277845	GO:0006950	112.123	0.684789	0.999522	response to stress	0	dhkB
DDB_G0277849	GO:0006950	112.123	0.684789	0.999522	response to stress	0	dymA
DDB_G0277851	GO:0006950	112.123	0.684789	0.999522	response to stress	0	dymB
DDB_G0277859	GO:0006950	112.123	0.684789	0.999522	response to stress	0	mlcE
DDB_G0277865	GO:0006950	112.123	0.684789	0.999522	response to stress	1	ptpB
DDB_G0277871	GO:0006950	112.123	0.684789	0.999522	response to stress	0	rsc12
DDB_G0277877	GO:0006950	112.123	0.684789	0.999522	response to stress	0	uglA
DDB_G0277879	GO:0006950	112.123	0.684789	0.999522	response to stress	1	ugpB
DDB_G0277881	GO:0006950	112.123	0.684789	0.999522	response to stress	0	limC
DDB_G0277883	GO:0006950	112.123	0.684789	0.999522	response to stress	0	dhkJ
DDB_G0277885	GO:0006950	112.123	0.684789	0.999522	response to stress	0	gnd
DDB_G0277887	GO:0006950	112.123	0.684789	0.999522	response to stress	0	dhkK
DDB_G0277901	GO:0006950	112.123	0.684789	0.999522	response to stress	0	apm3
DDB_G0277925	GO:0006950	112.123	0.684789	0.999522	response to stress	0	pif1
DDB_G0277959	GO:0006950	112.123	0.684789	0.999522	response to stress	0	cupJ
DDB_G0277977	GO:0006950	112.123	0.684789	0.999522	response to stress	0	xab2
DDB_G0277987	GO:0006950	112.123	0.684789	0.999522	response to stress	0	gxcA
DDB_G0278051	GO:0006950	112.123	0.684789	0.999522	response to stress	1	elmoA
DDB_G0278063	GO:0006950	112.123	0.684789	0.999522	response to stress	0	DDB_G0278063
DDB_G0278203	GO:0006950	112.123	0.684789	0.999522	response to stress	0	xrcc4
DDB_G0278333	GO:0006950	112.123	0.684789	0.999522	response to stress	0	DDB_G0278333
DDB_G0278367	GO:0006950	112.123	0.684789	0.999522	response to stress	0	DDB_G0278367
DDB_G0278493	GO:0006950	112.123	0.684789	0.999522	response to stress	0	DDB_G0278493
DDB_G0278525	GO:0006950	112.123	0.684789	0.999522	response to stress	0	plaA
DDB_G0278639	GO:0006950	112.123	0.684789	0.999522	response to stress	0	clcD
DDB_G0278685	GO:0006950	112.123	0.684789	0.999522	response to stress	0	clmA
DDB_G0278727	GO:0006950	112.123	0.684789	0.999522	response to stress	0	pikA
DDB_G0278729	GO:0006950	112.123	0.684789	0.999522	response to stress	0	repB
DDB_G0278741	GO:0006950	112.123	0.684789	0.999522	response to stress	0	adprt1A
DDB_G0278789	GO:0006950	112.123	0.684789	0.999522	response to stress	0	DDB_G0278789
DDB_G0278869	GO:0006950	112.123	0.684789	0.999522	response to stress	0	DDB_G0278869
DDB_G0278883	GO:0006950	112.123	0.684789	0.999522	response to stress	0	NA
DDB_G0278935	GO:0006950	112.123	0.684789	0.999522	response to stress	0	rad18
DDB_G0278945	GO:0006950	112.123	0.684789	0.999522	response to stress	0	DDB_G0278945
DDB_G0278971	GO:0006950	112.123	0.684789	0.999522	response to stress	0	dimA
DDB_G0278979	GO:0006950	112.123	0.684789	0.999522	response to stress	0	DDB_G0278979
DDB_G0279095	GO:0006950	112.123	0.684789	0.999522	response to stress	1	ptsA
DDB_G0279141	GO:0006950	112.123	0.684789	0.999522	response to stress	0	ap1b1
DDB_G0279183	GO:0006950	112.123	0.684789	0.999522	response to stress	0	kil2
DDB_G0279195	GO:0006950	112.123	0.684789	0.999522	response to stress	0	adprt1B
DDB_G0279231	GO:0006950	112.123	0.684789	0.999522	response to stress	0	nse1
DDB_G0279311	GO:0006950	112.123	0.684789	0.999522	response to stress	1	cdc5l
DDB_G0279373	GO:0006950	112.123	0.684789	0.999522	response to stress	0	snf5
DDB_G0279409	GO:0006950	112.123	0.684789	0.999522	response to stress	0	cbfA
DDB_G0279413	GO:0006950	112.123	0.684789	0.999522	response to stress	0	pkaR
DDB_G0279427	GO:0006950	112.123	0.684789	0.999522	response to stress	0	DDB_G0279427
DDB_G0279483	GO:0006950	112.123	0.684789	0.999522	response to stress	0	pldB
DDB_G0279605	GO:0006950	112.123	0.684789	0.999522	response to stress	0	racB
DDB_G0279629	GO:0006950	112.123	0.684789	0.999522	response to stress	0	lkb1
DDB_G0279667	GO:0006950	112.123	0.684789	0.999522	response to stress	0	H2AX
DDB_G0279669	GO:0006950	112.123	0.684789	0.999522	response to stress	0	fncE
DDB_G0279733	GO:0006950	112.123	0.684789	0.999522	response to stress	0	gxcDD
DDB_G0279797	GO:0006950	112.123	0.684789	0.999522	response to stress	0	ctnB
DDB_G0279829	GO:0006950	112.123	0.684789	0.999522	response to stress	0	DDB_G0279829
DDB_G0279915	GO:0006950	112.123	0.684789	0.999522	response to stress	0	abcB4
DDB_G0279923	GO:0006950	112.123	0.684789	0.999522	response to stress	0	apnA
DDB_G0279945	GO:0006950	112.123	0.684789	0.999522	response to stress	0	DDB_G0279945
DDB_G0280037	GO:0006950	112.123	0.684789	0.999522	response to stress	0	ddj1
DDB_G0280043	GO:0006950	112.123	0.684789	0.999522	response to stress	0	rab8A
DDB_G0280047	GO:0006950	112.123	0.684789	0.999522	response to stress	0	yelA
DDB_G0280053	GO:0006950	112.123	0.684789	0.999522	response to stress	0	osbA
DDB_G0280055	GO:0006950	112.123	0.684789	0.999522	response to stress	1	abcC2
DDB_G0280057	GO:0006950	112.123	0.684789	0.999522	response to stress	1	grp94
DDB_G0280267	GO:0006950	112.123	0.684789	0.999522	response to stress	0	allC
DDB_G0280321	GO:0006950	112.123	0.684789	0.999522	response to stress	0	fhkE
DDB_G0280347	GO:0006950	112.123	0.684789	0.999522	response to stress	0	DDB_G0280347
DDB_G0280469	GO:0006950	112.123	0.684789	0.999522	response to stress	0	psrA
DDB_G0280531	GO:0006950	112.123	0.684789	0.999522	response to stress	0	tgrC1
DDB_G0280539	GO:0006950	112.123	0.684789	0.999522	response to stress	1	abcC13
DDB_G0280545	GO:0006950	112.123	0.684789	0.999522	response to stress	0	act7
DDB_G0280547	GO:0006950	112.123	0.684789	0.999522	response to stress	0	comH
DDB_G0280623	GO:0006950	112.123	0.684789	0.999522	response to stress	0	tgrC3
DDB_G0280635	GO:0006950	112.123	0.684789	0.999522	response to stress	0	tgrC2
DDB_G0280705	GO:0006950	112.123	0.684789	0.999522	response to stress	0	chdB
DDB_G0280773	GO:0006950	112.123	0.684789	0.999522	response to stress	1	DDB_G0280773
DDB_G0280775	GO:0006950	112.123	0.684789	0.999522	response to stress	0	rvb2
DDB_G0280815	GO:0006950	112.123	0.684789	0.999522	response to stress	0	trrA
DDB_G0280819	GO:0006950	112.123	0.684789	0.999522	response to stress	1	aoxA
DDB_G0280847	GO:0006950	112.123	0.684789	0.999522	response to stress	0	2C
DDB_G0280887	GO:0006950	112.123	0.684789	0.999522	response to stress	1	arpD
DDB_G0280955	GO:0006950	112.123	0.684789	0.999522	response to stress	0	dsgg
DDB_G0280961	GO:0006950	112.123	0.684789	0.999522	response to stress	0	dhkA
DDB_G0280975	GO:0006950	112.123	0.684789	0.999522	response to stress	0	racE
DDB_G0281167	GO:0006950	112.123	0.684789	0.999522	response to stress	0	dnapkcs
DDB_G0281229	GO:0006950	112.123	0.684789	0.999522	response to stress	0	pnkp
DDB_G0281315	GO:0006950	112.123	0.684789	0.999522	response to stress	0	psmD11
DDB_G0281381	GO:0006950	112.123	0.684789	0.999522	response to stress	0	dstA
DDB_G0281385	GO:0006950	112.123	0.684789	0.999522	response to stress	0	rasC
DDB_G0281387	GO:0006950	112.123	0.684789	0.999522	response to stress	0	srfA
DDB_G0281389	GO:0006950	112.123	0.684789	0.999522	response to stress	0	abcG6
DDB_G0281391	GO:0006950	112.123	0.684789	0.999522	response to stress	0	abcG5
DDB_G0281407	GO:0006950	112.123	0.684789	0.999522	response to stress	0	tgrC5
DDB_G0281441	GO:0006950	112.123	0.684789	0.999522	response to stress	0	ercc6
DDB_G0281461	GO:0006950	112.123	0.684789	0.999522	response to stress	0	sodF
DDB_G0281493	GO:0006950	112.123	0.684789	0.999522	response to stress	0	sodD
DDB_G0281545	GO:0006950	112.123	0.684789	0.999522	response to stress	0	acaA
DDB_G0281561	GO:0006950	112.123	0.684789	0.999522	response to stress	0	tipA
DDB_G0281563	GO:0006950	112.123	0.684789	0.999522	response to stress	0	mybC
DDB_G0281567	GO:0006950	112.123	0.684789	0.999522	response to stress	0	fhkC
DDB_G0281569	GO:0006950	112.123	0.684789	0.999522	response to stress	0	tor
DDB_G0281571	GO:0006950	112.123	0.684789	0.999522	response to stress	0	comE
DDB_G0281605	GO:0006950	112.123	0.684789	0.999522	response to stress	0	cfaD
DDB_G0281663	GO:0006950	112.123	0.684789	0.999522	response to stress	0	aprA
DDB_G0281683	GO:0006950	112.123	0.684789	0.999522	response to stress	0	msh3
DDB_G0281803	GO:0006950	112.123	0.684789	0.999522	response to stress	0	sma
DDB_G0281825	GO:0006950	112.123	0.684789	0.999522	response to stress	0	comB
DDB_G0281891	GO:0006950	112.123	0.684789	0.999522	response to stress	0	rbg3
DDB_G0281917	GO:0006950	112.123	0.684789	0.999522	response to stress	0	DDB_G0281917
DDB_G0281947	GO:0006950	112.123	0.684789	0.999522	response to stress	0	tra1
DDB_G0281991	GO:0006950	112.123	0.684789	0.999522	response to stress	0	nse4
DDB_G0282009	GO:0006950	112.123	0.684789	0.999522	response to stress	0	ahhA
DDB_G0282093	GO:0006950	112.123	0.684789	0.999522	response to stress	0	DDB_G0282093
DDB_G0282103	GO:0006950	112.123	0.684789	0.999522	response to stress	0	abcG24
DDB_G0282145	GO:0006950	112.123	0.684789	0.999522	response to stress	0	ptpC
DDB_G0282191	GO:0006950	112.123	0.684789	0.999522	response to stress	0	polA1
DDB_G0282193	GO:0006950	112.123	0.684789	0.999522	response to stress	0	DDB_G0282193
DDB_G0282289	GO:0006950	112.123	0.684789	0.999522	response to stress	0	dhkD
DDB_G0282299	GO:0006950	112.123	0.684789	0.999522	response to stress	0	DDB_G0282299
DDB_G0282313	GO:0006950	112.123	0.684789	0.999522	response to stress	0	DDB_G0282313
DDB_G0282359	GO:0006950	112.123	0.684789	0.999522	response to stress	0	ppiA
DDB_G0282375	GO:0006950	112.123	0.684789	0.999522	response to stress	0	amiB
DDB_G0282419	GO:0006950	112.123	0.684789	0.999522	response to stress	0	cyp508B1
DDB_G0282463	GO:0006950	112.123	0.684789	0.999522	response to stress	0	DDB_G0282463
DDB_G0282581	GO:0006950	112.123	0.684789	0.999522	response to stress	0	wdr45l
DDB_G0282615	GO:0006950	112.123	0.684789	0.999522	response to stress	1	midA
DDB_G0282627	GO:0006950	112.123	0.684789	0.999522	response to stress	0	vps15
DDB_G0282677	GO:0006950	112.123	0.684789	0.999522	response to stress	0	spt16
DDB_G0282739	GO:0006950	112.123	0.684789	0.999522	response to stress	0	rpb4
DDB_G0282819	GO:0006950	112.123	0.684789	0.999522	response to stress	0	sglA
DDB_G0282923	GO:0006950	112.123	0.684789	0.999522	response to stress	0	rdeA
DDB_G0282929	GO:0006950	112.123	0.684789	0.999522	response to stress	0	atg12
DDB_G0282993	GO:0006950	112.123	0.684789	0.999522	response to stress	0	sodC
DDB_G0282997	GO:0006950	112.123	0.684789	0.999522	response to stress	0	rad54
DDB_G0283015	GO:0006950	112.123	0.684789	0.999522	response to stress	0	DDB_G0283015
DDB_G0283019	GO:0006950	112.123	0.684789	0.999522	response to stress	0	DDB_G0283019
DDB_G0283021	GO:0006950	112.123	0.684789	0.999522	response to stress	0	sodB
DDB_G0283075	GO:0006950	112.123	0.684789	0.999522	response to stress	0	DDB_G0283075
DDB_G0283189	GO:0006950	112.123	0.684789	0.999522	response to stress	0	DDB_G0283189
DDB_G0283263	GO:0006950	112.123	0.684789	0.999522	response to stress	0	migA
DDB_G0283265	GO:0006950	112.123	0.684789	0.999522	response to stress	0	mkkA
DDB_G0283327	GO:0006950	112.123	0.684789	0.999522	response to stress	0	eppA
DDB_G0283345	GO:0006950	112.123	0.684789	0.999522	response to stress	0	comD
DDB_G0283385	GO:0006950	112.123	0.684789	0.999522	response to stress	0	splA
DDB_G0283387	GO:0006950	112.123	0.684789	0.999522	response to stress	0	abcA10
DDB_G0283389	GO:0006950	112.123	0.684789	0.999522	response to stress	0	rhgA
DDB_G0283419	GO:0006950	112.123	0.684789	0.999522	response to stress	0	gpaI
DDB_G0283453	GO:0006950	112.123	0.684789	0.999522	response to stress	0	dgcA
DDB_G0283605	GO:0006950	112.123	0.684789	0.999522	response to stress	0	yakA
DDB_G0283615	GO:0006950	112.123	0.684789	0.999522	response to stress	0	rpkA
DDB_G0283637	GO:0006950	112.123	0.684789	0.999522	response to stress	0	xrcc3
DDB_G0283699	GO:0006950	112.123	0.684789	0.999522	response to stress	0	phg2
DDB_G0283733	GO:0006950	112.123	0.684789	0.999522	response to stress	0	DDB_G0283733
DDB_G0283753	GO:0006950	112.123	0.684789	0.999522	response to stress	0	DDB_G0283753
DDB_G0283855	GO:0006950	112.123	0.684789	0.999522	response to stress	0	gpr89
DDB_G0283857	GO:0006950	112.123	0.684789	0.999522	response to stress	0	lig3
DDB_G0283883	GO:0006950	112.123	0.684789	0.999522	response to stress	0	mlh3
DDB_G0283903	GO:0006950	112.123	0.684789	0.999522	response to stress	0	erkB
DDB_G0283907	GO:0006950	112.123	0.684789	0.999522	response to stress	0	pkaC
DDB_G0283937	GO:0006950	112.123	0.684789	0.999522	response to stress	0	sec1
DDB_G0283957	GO:0006950	112.123	0.684789	0.999522	response to stress	0	msh4
DDB_G0283981	GO:0006950	112.123	0.684789	0.999522	response to stress	0	pms1
DDB_G0283983	GO:0006950	112.123	0.684789	0.999522	response to stress	0	hfnA
DDB_G0284047	GO:0006950	112.123	0.684789	0.999522	response to stress	1	abcF2
DDB_G0284065	GO:0006950	112.123	0.684789	0.999522	response to stress	0	rapgap9
DDB_G0284107	GO:0006950	112.123	0.684789	0.999522	response to stress	0	pgtC
DDB_G0284171	GO:0006950	112.123	0.684789	0.999522	response to stress	0	chdA
DDB_G0284177	GO:0006950	112.123	0.684789	0.999522	response to stress	0	DDB_G0284177
DDB_G0284181	GO:0006950	112.123	0.684789	0.999522	response to stress	0	krsA
DDB_G0284183	GO:0006950	112.123	0.684789	0.999522	response to stress	0	mrfA
DDB_G0284329	GO:0006950	112.123	0.684789	0.999522	response to stress	0	gefA
DDB_G0284331	GO:0006950	112.123	0.684789	0.999522	response to stress	0	regA
DDB_G0284335	GO:0006950	112.123	0.684789	0.999522	response to stress	0	sslA1
DDB_G0284363	GO:0006950	112.123	0.684789	0.999522	response to stress	0	cf60
DDB_G0284411	GO:0006950	112.123	0.684789	0.999522	response to stress	0	dng1
DDB_G0284419	GO:0006950	112.123	0.684789	0.999522	response to stress	0	xpf
DDB_G0284465	GO:0006950	112.123	0.684789	0.999522	response to stress	0	cudA
DDB_G0284495	GO:0006950	112.123	0.684789	0.999522	response to stress	1	ragC
DDB_G0284507	GO:0006950	112.123	0.684789	0.999522	response to stress	0	DDB_G0284507
DDB_G0284611	GO:0006950	112.123	0.684789	0.999522	response to stress	0	ripA
DDB_G0284619	GO:0006950	112.123	0.684789	0.999522	response to stress	0	DDB_G0284619
DDB_G0284651	GO:0006950	112.123	0.684789	0.999522	response to stress	0	gcsA
DDB_G0284659	GO:0006950	112.123	0.684789	0.999522	response to stress	0	tgrL1
DDB_G0284713	GO:0006950	112.123	0.684789	0.999522	response to stress	0	polB
DDB_G0284731	GO:0006950	112.123	0.684789	0.999522	response to stress	0	DDB_G0284731
DDB_G0284747	GO:0006950	112.123	0.684789	0.999522	response to stress	0	msh5
DDB_G0284785	GO:0006950	112.123	0.684789	0.999522	response to stress	0	nhej1
DDB_G0284845	GO:0006950	112.123	0.684789	0.999522	response to stress	0	gxcC
DDB_G0284863	GO:0006950	112.123	0.684789	0.999522	response to stress	0	limB
DDB_G0284867	GO:0006950	112.123	0.684789	0.999522	response to stress	1	abcC8
DDB_G0284939	GO:0006950	112.123	0.684789	0.999522	response to stress	1	DDB_G0284939
DDB_G0284941	GO:0006950	112.123	0.684789	0.999522	response to stress	0	DDB_G0284941
DDB_G0284987	GO:0006950	112.123	0.684789	0.999522	response to stress	0	repG
DDB_G0285083	GO:0006950	112.123	0.684789	0.999522	response to stress	1	DDB_G0285083
DDB_G0285117	GO:0006950	112.123	0.684789	0.999522	response to stress	0	rad54b
DDB_G0285131	GO:0006950	112.123	0.684789	0.999522	response to stress	0	derl2
DDB_G0285161	GO:0006950	112.123	0.684789	0.999522	response to stress	0	dagA
DDB_G0285163	GO:0006950	112.123	0.684789	0.999522	response to stress	0	gacT
DDB_G0285165	GO:0006950	112.123	0.684789	0.999522	response to stress	0	abcC9
DDB_G0285175	GO:0006950	112.123	0.684789	0.999522	response to stress	0	vmp1
DDB_G0285211	GO:0006950	112.123	0.684789	0.999522	response to stress	0	fadA
DDB_G0285253	GO:0006950	112.123	0.684789	0.999522	response to stress	0	scrA
DDB_G0285287	GO:0006950	112.123	0.684789	0.999522	response to stress	0	DDB_G0285287
DDB_G0285323	GO:0006950	112.123	0.684789	0.999522	response to stress	0	atg9
DDB_G0285353	GO:0006950	112.123	0.684789	0.999522	response to stress	0	hus1
DDB_G0285375	GO:0006950	112.123	0.684789	0.999522	response to stress	0	atg18
DDB_G0285381	GO:0006950	112.123	0.684789	0.999522	response to stress	0	polD1
DDB_G0285425	GO:0006950	112.123	0.684789	0.999522	response to stress	1	gpaD
DDB_G0285513	GO:0006950	112.123	0.684789	0.999522	response to stress	0	asf1
DDB_G0285575	GO:0006950	112.123	0.684789	0.999522	response to stress	1	alkB
DDB_G0285741	GO:0006950	112.123	0.684789	0.999522	response to stress	0	prdx5
DDB_G0285793	GO:0006950	112.123	0.684789	0.999522	response to stress	1	cadA
DDB_G0285845	GO:0006950	112.123	0.684789	0.999522	response to stress	0	phdA
DDB_G0285925	GO:0006950	112.123	0.684789	0.999522	response to stress	0	sunB
DDB_G0285939	GO:0006950	112.123	0.684789	0.999522	response to stress	0	ctnnA
DDB_G0285961	GO:0006950	112.123	0.684789	0.999522	response to stress	1	rfc1
DDB_G0285963	GO:0006950	112.123	0.684789	0.999522	response to stress	0	fhkD
DDB_G0285997	GO:0006950	112.123	0.684789	0.999522	response to stress	0	abcF1
DDB_G0286013	GO:0006950	112.123	0.684789	0.999522	response to stress	1	repE
DDB_G0286069	GO:0006950	112.123	0.684789	0.999522	response to stress	0	ku70
DDB_G0286119	GO:0006950	112.123	0.684789	0.999522	response to stress	0	tagB
DDB_G0286185	GO:0006950	112.123	0.684789	0.999522	response to stress	1	gpaE
DDB_G0286187	GO:0006950	112.123	0.684789	0.999522	response to stress	0	proB
DDB_G0286191	GO:0006950	112.123	0.684789	0.999522	response to stress	0	atg8a
DDB_G0286251	GO:0006950	112.123	0.684789	0.999522	response to stress	0	dnajc3
DDB_G0286303	GO:0006950	112.123	0.684789	0.999522	response to stress	0	ku80
DDB_G0286353	GO:0006950	112.123	0.684789	0.999522	response to stress	0	erkA
DDB_G0286355	GO:0006950	112.123	0.684789	0.999522	response to stress	0	mhcA
DDB_G0286357	GO:0006950	112.123	0.684789	0.999522	response to stress	0	rcbA
DDB_G0286359	GO:0006950	112.123	0.684789	0.999522	response to stress	0	svkA
DDB_G0286385	GO:0006950	112.123	0.684789	0.999522	response to stress	0	padA
DDB_G0286511	GO:0006950	112.123	0.684789	0.999522	response to stress	0	DDB_G0286511
DDB_G0286557	GO:0006950	112.123	0.684789	0.999522	response to stress	1	pten
DDB_G0286797	GO:0006950	112.123	0.684789	0.999522	response to stress	0	tsg101
DDB_G0286825	GO:0006950	112.123	0.684789	0.999522	response to stress	0	tgrD1
DDB_G0286887	GO:0006950	112.123	0.684789	0.999522	response to stress	0	DDB_G0286887
DDB_G0287069	GO:0006950	112.123	0.684789	0.999522	response to stress	0	DDB_G0287069
DDB_G0287101	GO:0006950	112.123	0.684789	0.999522	response to stress	0	noxB
DDB_G0287125	GO:0006950	112.123	0.684789	0.999522	response to stress	0	proA
DDB_G0287149	GO:0006950	112.123	0.684789	0.999522	response to stress	0	DDB_G0287149
DDB_G0287227	GO:0006950	112.123	0.684789	0.999522	response to stress	0	trxE
DDB_G0287295	GO:0006950	112.123	0.684789	0.999522	response to stress	0	forC
DDB_G0287327	GO:0006950	112.123	0.684789	0.999522	response to stress	1	prmt5
DDB_G0287393	GO:0006950	112.123	0.684789	0.999522	response to stress	0	mlh1
DDB_G0287459	GO:0006950	112.123	0.684789	0.999522	response to stress	0	secG
DDB_G0287505	GO:0006950	112.123	0.684789	0.999522	response to stress	0	talB
DDB_G0287507	GO:0006950	112.123	0.684789	0.999522	response to stress	0	limD1
DDB_G0287585	GO:0006950	112.123	0.684789	0.999522	response to stress	0	rgaA
DDB_G0287587	GO:0006950	112.123	0.684789	0.999522	response to stress	0	smlA
DDB_G0287589	GO:0006950	112.123	0.684789	0.999522	response to stress	1	abcC14
DDB_G0287593	GO:0006950	112.123	0.684789	0.999522	response to stress	1	abcC6
DDB_G0287607	GO:0006950	112.123	0.684789	0.999522	response to stress	0	pcna
DDB_G0287633	GO:0006950	112.123	0.684789	0.999522	response to stress	0	DDB_G0287633
DDB_G0287691	GO:0006950	112.123	0.684789	0.999522	response to stress	0	abcC3
DDB_G0287769	GO:0006950	112.123	0.684789	0.999522	response to stress	1	ndufaf5
DDB_G0287779	GO:0006950	112.123	0.684789	0.999522	response to stress	0	arpG
DDB_G0287801	GO:0006950	112.123	0.684789	0.999522	response to stress	0	ncstn
DDB_G0287849	GO:0006950	112.123	0.684789	0.999522	response to stress	0	trxD
DDB_G0287925	GO:0006950	112.123	0.684789	0.999522	response to stress	0	DG1037
DDB_G0287969	GO:0006950	112.123	0.684789	0.999522	response to stress	0	cnrN
DDB_G0288021	GO:0006950	112.123	0.684789	0.999522	response to stress	0	atg6B
DDB_G0288047	GO:0006950	112.123	0.684789	0.999522	response to stress	0	dnmA
DDB_G0288065	GO:0006950	112.123	0.684789	0.999522	response to stress	0	cdcD
DDB_G0288153	GO:0006950	112.123	0.684789	0.999522	response to stress	0	DDB_G0288153
DDB_G0288179	GO:0006950	112.123	0.684789	0.999522	response to stress	0	carB
DDB_G0288181	GO:0006950	112.123	0.684789	0.999522	response to stress	0	hspA
DDB_G0288217	GO:0006950	112.123	0.684789	0.999522	response to stress	1	mms19
DDB_G0288249	GO:0006950	112.123	0.684789	0.999522	response to stress	0	mkpA
DDB_G0288251	GO:0006950	112.123	0.684789	0.999522	response to stress	0	roco4
DDB_G0288287	GO:0006950	112.123	0.684789	0.999522	response to stress	0	atg101
DDB_G0288331	GO:0006950	112.123	0.684789	0.999522	response to stress	0	expl7
DDB_G0288381	GO:0006950	112.123	0.684789	0.999522	response to stress	0	DDB_G0288381
DDB_G0288447	GO:0006950	112.123	0.684789	0.999522	response to stress	0	DDB_G0288447
DDB_G0288481	GO:0006950	112.123	0.684789	0.999522	response to stress	1	gchA
DDB_G0288485	GO:0006950	112.123	0.684789	0.999522	response to stress	0	pikD
DDB_G0288495	GO:0006950	112.123	0.684789	0.999522	response to stress	0	smdA
DDB_G0288581	GO:0006950	112.123	0.684789	0.999522	response to stress	0	DDB_G0288581
DDB_G0288595	GO:0006950	112.123	0.684789	0.999522	response to stress	0	DDB_G0288595
DDB_G0288677	GO:0006950	112.123	0.684789	0.999522	response to stress	0	cdk5
DDB_G0288697	GO:0006950	112.123	0.684789	0.999522	response to stress	0	DDB_G0288697
DDB_G0288701	GO:0006950	112.123	0.684789	0.999522	response to stress	1	ragA
DDB_G0288715	GO:0006950	112.123	0.684789	0.999522	response to stress	0	gadB
DDB_G0288747	GO:0006950	112.123	0.684789	0.999522	response to stress	0	DDB_G0288747
DDB_G0288755	GO:0006950	112.123	0.684789	0.999522	response to stress	0	gbfA
DDB_G0288771	GO:0006950	112.123	0.684789	0.999522	response to stress	0	darA
DDB_G0288833	GO:0006950	112.123	0.684789	0.999522	response to stress	1	derl1
DDB_G0288877	GO:0006950	112.123	0.684789	0.999522	response to stress	0	aarA
DDB_G0288879	GO:0006950	112.123	0.684789	0.999522	response to stress	0	act11
DDB_G0288907	GO:0006950	112.123	0.684789	0.999522	response to stress	1	smtA
DDB_G0288993	GO:0006950	112.123	0.684789	0.999522	response to stress	0	smc6
DDB_G0289001	GO:0006950	112.123	0.684789	0.999522	response to stress	1	pyk3
DDB_G0289003	GO:0006950	112.123	0.684789	0.999522	response to stress	0	psmC4
DDB_G0289005	GO:0006950	112.123	0.684789	0.999522	response to stress	0	act4
DDB_G0289073	GO:0006950	112.123	0.684789	0.999522	response to stress	0	csaA
DDB_G0289075	GO:0006950	112.123	0.684789	0.999522	response to stress	0	spiA
DDB_G0289079	GO:0006950	112.123	0.684789	0.999522	response to stress	0	mnat1
DDB_G0289121	GO:0006950	112.123	0.684789	0.999522	response to stress	0	pde4
DDB_G0289237	GO:0006950	112.123	0.684789	0.999522	response to stress	0	tirA
DDB_G0289247	GO:0006950	112.123	0.684789	0.999522	response to stress	1	apm1
DDB_G0289257	GO:0006950	112.123	0.684789	0.999522	response to stress	0	set1
DDB_G0289283	GO:0006950	112.123	0.684789	0.999522	response to stress	0	cupC
DDB_G0289309	GO:0006950	112.123	0.684789	0.999522	response to stress	0	DDB_G0289309
DDB_G0289329	GO:0006950	112.123	0.684789	0.999522	response to stress	0	dmtA
DDB_G0289331	GO:0006950	112.123	0.684789	0.999522	response to stress	0	abcG16
DDB_G0289341	GO:0006950	112.123	0.684789	0.999522	response to stress	0	DDB_G0289341
DDB_G0289377	GO:0006950	112.123	0.684789	0.999522	response to stress	0	DDB_G0289377
DDB_G0289483	GO:0006950	112.123	0.684789	0.999522	response to stress	0	ctxA
DDB_G0289521	GO:0006950	112.123	0.684789	0.999522	response to stress	0	srsA
DDB_G0289553	GO:0006950	112.123	0.684789	0.999522	response to stress	0	act1
DDB_G0289599	GO:0006950	112.123	0.684789	0.999522	response to stress	0	comA
DDB_G0289653	GO:0006950	112.123	0.684789	0.999522	response to stress	0	noxA
DDB_G0289655	GO:0006950	112.123	0.684789	0.999522	response to stress	0	abcG7
DDB_G0289663	GO:0006950	112.123	0.684789	0.999522	response to stress	0	act5
DDB_G0289665	GO:0006950	112.123	0.684789	0.999522	response to stress	1	gefQ
DDB_G0289813	GO:0006950	112.123	0.684789	0.999522	response to stress	0	cupF
DDB_G0289815	GO:0006950	112.123	0.684789	0.999522	response to stress	0	cupB
DDB_G0289881	GO:0006950	112.123	0.684789	0.999522	response to stress	0	atg5
DDB_G0289883	GO:0006950	112.123	0.684789	0.999522	response to stress	0	cupG
DDB_G0289885	GO:0006950	112.123	0.684789	0.999522	response to stress	0	sigF
DDB_G0290009	GO:0006950	112.123	0.684789	0.999522	response to stress	0	sr
DDB_G0290015	GO:0006950	112.123	0.684789	0.999522	response to stress	0	grxA
DDB_G0290079	GO:0006950	112.123	0.684789	0.999522	response to stress	0	pgtB
DDB_G0290157	GO:0006950	112.123	0.684789	0.999522	response to stress	0	pkgB
DDB_G0290165	GO:0006950	112.123	0.684789	0.999522	response to stress	0	bzpR
DDB_G0290227	GO:0006950	112.123	0.684789	0.999522	response to stress	0	npl4
DDB_G0290297	GO:0006950	112.123	0.684789	0.999522	response to stress	0	xrcc2
DDB_G0290331	GO:0006950	112.123	0.684789	0.999522	response to stress	0	ssrp1
DDB_G0290343	GO:0006950	112.123	0.684789	0.999522	response to stress	1	sodE
DDB_G0290453	GO:0006950	112.123	0.684789	0.999522	response to stress	0	usp12
DDB_G0290481	GO:0006950	112.123	0.684789	0.999522	response to stress	0	talA
DDB_G0290491	GO:0006950	112.123	0.684789	0.999522	response to stress	0	atg8b
DDB_G0290551	GO:0006950	112.123	0.684789	0.999522	response to stress	0	rblA
DDB_G0290563	GO:0006950	112.123	0.684789	0.999522	response to stress	0	cupH
DDB_G0290825	GO:0006950	112.123	0.684789	0.999522	response to stress	0	chlA
DDB_G0290835	GO:0006950	112.123	0.684789	0.999522	response to stress	0	DDB_G0290835
DDB_G0290853	GO:0006950	112.123	0.684789	0.999522	response to stress	0	stlB
DDB_G0290919	GO:0006950	112.123	0.684789	0.999522	response to stress	1	smc5
DDB_G0290957	GO:0006950	112.123	0.684789	0.999522	response to stress	0	cprA
DDB_G0291031	GO:0006950	112.123	0.684789	0.999522	response to stress	0	ccs
DDB_G0291077	GO:0006950	112.123	0.684789	0.999522	response to stress	0	rdiA
DDB_G0291117	GO:0006950	112.123	0.684789	0.999522	response to stress	0	noxC
DDB_G0291129	GO:0006950	112.123	0.684789	0.999522	response to stress	0	ndufa6
DDB_G0291145	GO:0006950	112.123	0.684789	0.999522	response to stress	0	msrB
DDB_G0291157	GO:0006950	112.123	0.684789	0.999522	response to stress	0	cln3
DDB_G0291199	GO:0006950	112.123	0.684789	0.999522	response to stress	0	ube2t
DDB_G0291227	GO:0006950	112.123	0.684789	0.999522	response to stress	0	ctrA
DDB_G0291237	GO:0006950	112.123	0.684789	0.999522	response to stress	0	rapA
DDB_G0291245	GO:0006950	112.123	0.684789	0.999522	response to stress	0	abcA6
DDB_G0291247	GO:0006950	112.123	0.684789	0.999522	response to stress	0	mfeA
DDB_G0291253	GO:0006950	112.123	0.684789	0.999522	response to stress	0	dia2
DDB_G0291275	GO:0006950	112.123	0.684789	0.999522	response to stress	1	mcln
DDB_G0291303	GO:0006950	112.123	0.684789	0.999522	response to stress	0	frmA
DDB_G0291314	GO:0006950	112.123	0.684789	0.999522	response to stress	0	DDB_G0291314
DDB_G0291342	GO:0006950	112.123	0.684789	0.999522	response to stress	0	tacA
DDB_G0291352	GO:0006950	112.123	0.684789	0.999522	response to stress	0	psenA
DDB_G0291356	GO:0006950	112.123	0.684789	0.999522	response to stress	0	grlE
DDB_G0291372	GO:0006950	112.123	0.684789	0.999522	response to stress	0	dimB
DDB_G0291380	GO:0006950	112.123	0.684789	0.999522	response to stress	0	atr1
DDB_G0291434	GO:0006950	112.123	0.684789	0.999522	response to stress	0	pdi2
DDB_G0291454	GO:0006950	112.123	0.684789	0.999522	response to stress	0	tgrC4
DDB_G0291568	GO:0006950	112.123	0.684789	0.999522	response to stress	0	dnaja1
DDB_G0291570	GO:0006950	112.123	0.684789	0.999522	response to stress	0	exo1
DDB_G0291714	GO:0006950	112.123	0.684789	0.999522	response to stress	0	abcB3
DDB_G0291728	GO:0006950	112.123	0.684789	0.999522	response to stress	1	arpE
DDB_G0291752	GO:0006950	112.123	0.684789	0.999522	response to stress	0	smc1
DDB_G0291788	GO:0006950	112.123	0.684789	0.999522	response to stress	0	adprt3
DDB_G0291926	GO:0006950	112.123	0.684789	0.999522	response to stress	0	DDB_G0291926
DDB_G0291970	GO:0006950	112.123	0.684789	0.999522	response to stress	0	cofB
DDB_G0291972	GO:0006950	112.123	0.684789	0.999522	response to stress	0	culA
DDB_G0291980	GO:0006950	112.123	0.684789	0.999522	response to stress	0	abcA9
DDB_G0292130	GO:0006950	112.123	0.684789	0.999522	response to stress	0	blm
DDB_G0292162	GO:0006950	112.123	0.684789	0.999522	response to stress	0	DDB_G0292162
DDB_G0292206	GO:0006950	112.123	0.684789	0.999522	response to stress	0	manA
DDB_G0292250	GO:0006950	112.123	0.684789	0.999522	response to stress	1	sqrdl
DDB_G0292260	GO:0006950	112.123	0.684789	0.999522	response to stress	0	DDB_G0292260_RTE
DDB_G0292262	GO:0006950	112.123	0.684789	0.999522	response to stress	0	myoM
DDB_G0292268	GO:0006950	112.123	0.684789	0.999522	response to stress	0	rab2A
DDB_G0292270	GO:0006950	112.123	0.684789	0.999522	response to stress	0	comG
DDB_G0292296	GO:0006950	112.123	0.684789	0.999522	response to stress	0	xpc
DDB_G0292310	GO:0006950	112.123	0.684789	0.999522	response to stress	0	psenB
DDB_G0292358	GO:0006950	112.123	0.684789	0.999522	response to stress	0	ino80
DDB_G0292390	GO:0006950	112.123	0.684789	0.999522	response to stress	0	atg1
DDB_G0292436	GO:0006950	112.123	0.684789	0.999522	response to stress	0	triA
DDB_G0292504	GO:0006950	112.123	0.684789	0.999522	response to stress	0	rad17
DDB_G0292554	GO:0006950	112.123	0.684789	0.999522	response to stress	1	abcB5
DDB_G0292562	GO:0006950	112.123	0.684789	0.999522	response to stress	0	tgrQ1
DDB_G0292564	GO:0006950	112.123	0.684789	0.999522	response to stress	0	iplA
DDB_G0292574	GO:0006950	112.123	0.684789	0.999522	response to stress	0	DDB_G0292574
DDB_G0292592	GO:0006950	112.123	0.684789	0.999522	response to stress	0	lst8
DDB_G0292596	GO:0006950	112.123	0.684789	0.999522	response to stress	1	ube2v
DDB_G0292618	GO:0006950	112.123	0.684789	0.999522	response to stress	0	ogg1
DDB_G0292682	GO:0006950	112.123	0.684789	0.999522	response to stress	0	trappc8
DDB_G0292736	GO:0006950	112.123	0.684789	0.999522	response to stress	0	plc
DDB_G0292744	GO:0006950	112.123	0.684789	0.999522	response to stress	0	fncL
DDB_G0292760	GO:0006950	112.123	0.684789	0.999522	response to stress	0	lig4
DDB_G0292786	GO:0006950	112.123	0.684789	0.999522	response to stress	0	rad50
DDB_G0292820	GO:0006950	112.123	0.684789	0.999522	response to stress	0	adprt2
DDB_G0292922	GO:0006950	112.123	0.684789	0.999522	response to stress	0	DDB_G0292922
DDB_G0292924	GO:0006950	112.123	0.684789	0.999522	response to stress	0	adcA
DDB_G0292986	GO:0006950	112.123	0.684789	0.999522	response to stress	1	abcG10
DDB_G0293000	GO:0006950	112.123	0.684789	0.999522	response to stress	0	rps3
DDB_G0293008	GO:0006950	112.123	0.684789	0.999522	response to stress	0	cpnA
DDB_G0293012	GO:0006950	112.123	0.684789	0.999522	response to stress	0	chdC
DDB_G0293074	GO:0006950	112.123	0.684789	0.999522	response to stress	0	DDB_G0293074
DDB_G0293084	GO:0006950	112.123	0.684789	0.999522	response to stress	1	zizB
DDB_G0293192	GO:0006950	112.123	0.684789	0.999522	response to stress	0	DG1098
DDB_G0293194	GO:0006950	112.123	0.684789	0.999522	response to stress	0	abcD2
DDB_G0293196	GO:0006950	112.123	0.684789	0.999522	response to stress	0	pcp
DDB_G0293212	GO:0006950	112.123	0.684789	0.999522	response to stress	0	DDB_G0293212
DDB_G0293228	GO:0006950	112.123	0.684789	0.999522	response to stress	1	gtf2h4
DDB_G0293300	GO:0006950	112.123	0.684789	0.999522	response to stress	0	DDB_G0293300
DDB_G0293302	GO:0006950	112.123	0.684789	0.999522	response to stress	0	DDB_G0293302
DDB_G0293358	GO:0006950	112.123	0.684789	0.999522	response to stress	0	hssB
DDB_G0293360	GO:0006950	112.123	0.684789	0.999522	response to stress	0	hssA
DDB_G0293378	GO:0006950	112.123	0.684789	0.999522	response to stress	1	DDB_G0293378
DDB_G0293414	GO:0006950	112.123	0.684789	0.999522	response to stress	0	DDB_G0293414
DDB_G0293416	GO:0006950	112.123	0.684789	0.999522	response to stress	0	abcB1
DDB_G0293434	GO:0006950	112.123	0.684789	0.999522	response to stress	0	rasG
DDB_G0293436	GO:0006950	112.123	0.684789	0.999522	response to stress	1	abcA3
DDB_G0293476	GO:0006950	112.123	0.684789	0.999522	response to stress	0	fncI
DDB_G0293492	GO:0006950	112.123	0.684789	0.999522	response to stress	0	DDB_G0293492
DDB_G0293498	GO:0006950	112.123	0.684789	0.999522	response to stress	0	DDB_G0293498
DDB_G0293522	GO:0006950	112.123	0.684789	0.999522	response to stress	0	ponA
DDB_G0293530	GO:0006950	112.123	0.684789	0.999522	response to stress	0	pefB
DDB_G0293532	GO:0006950	112.123	0.684789	0.999522	response to stress	0	dstC
DDB_G0293536	GO:0006950	112.123	0.684789	0.999522	response to stress	0	cupD
DDB_G0293544	GO:0006950	112.123	0.684789	0.999522	response to stress	1	cepK
DDB_G0293546	GO:0006950	112.123	0.684789	0.999522	response to stress	0	mre11
DDB_G0293566	GO:0006950	112.123	0.684789	0.999522	response to stress	0	DDB_G0293566
DDB_G0293656	GO:0006950	112.123	0.684789	0.999522	response to stress	0	fhkA
DDB_G0293752	GO:0006950	112.123	0.684789	0.999522	response to stress	0	psmD2
DDB_G0293850	GO:0006950	112.123	0.684789	0.999522	response to stress	1	alrA
DDB_G0293904	GO:0006950	112.123	0.684789	0.999522	response to stress	0	redA
DDB_G0294046	GO:0006950	112.123	0.684789	0.999522	response to stress	1	mrps4
DDB_G0294094	GO:0006950	112.123	0.684789	0.999522	response to stress	0	lrrA
DDB_G0294290	GO:0006950	112.123	0.684789	0.999522	response to stress	0	DDB_G0294290
DDB_G0294376	GO:0006950	112.123	0.684789	0.999522	response to stress	0	fcpA
DDB_G0294380	GO:0006950	112.123	0.684789	0.999522	response to stress	0	DDB_G0294380
DDB_G0294407	GO:0006950	112.123	0.684789	0.999522	response to stress	0	helF
DDB_G0294515	GO:0006950	112.123	0.684789	0.999522	response to stress	0	dutA
DDB_G0294533	GO:0006950	112.123	0.684789	0.999522	response to stress	0	roco5
DDB_G0295485	GO:0006950	112.123	0.684789	0.999522	response to stress	0	DDB_G0295485
DDB_G0295789	GO:0006950	112.123	0.684789	0.999522	response to stress	0	DDB_G0295789
DDB_G0295811	GO:0006950	112.123	0.684789	0.999522	response to stress	0	DDB_G0295811
DDB_G0346831	GO:0006950	112.123	0.684789	0.999522	response to stress	0	DDB_G0346831
DDB_G0267374	GO:0051704	79.4022	0.626356	0.999679	multi-organism process	0	acpA
DDB_G0267376	GO:0051704	79.4022	0.626356	0.999679	multi-organism process	0	acrA
DDB_G0267382	GO:0051704	79.4022	0.626356	0.999679	multi-organism process	0	corA
DDB_G0267384	GO:0051704	79.4022	0.626356	0.999679	multi-organism process	0	culB
DDB_G0267400	GO:0051704	79.4022	0.626356	0.999679	multi-organism process	0	hspD
DDB_G0267420	GO:0051704	79.4022	0.626356	0.999679	multi-organism process	0	sodA
DDB_G0267422	GO:0051704	79.4022	0.626356	0.999679	multi-organism process	0	tipC
DDB_G0267424	GO:0051704	79.4022	0.626356	0.999679	multi-organism process	0	amtC
DDB_G0267426	GO:0051704	79.4022	0.626356	0.999679	multi-organism process	0	cshA
DDB_G0267428	GO:0051704	79.4022	0.626356	0.999679	multi-organism process	0	abcH2
DDB_G0267432	GO:0051704	79.4022	0.626356	0.999679	multi-organism process	1	abcG15
DDB_G0267436	GO:0051704	79.4022	0.626356	0.999679	multi-organism process	1	abcF4
DDB_G0267442	GO:0051704	79.4022	0.626356	0.999679	multi-organism process	0	cdk8
DDB_G0267444	GO:0051704	79.4022	0.626356	0.999679	multi-organism process	0	phg1A
DDB_G0267446	GO:0051704	79.4022	0.626356	0.999679	multi-organism process	0	cnbA
DDB_G0267460	GO:0051704	79.4022	0.626356	0.999679	multi-organism process	0	cybA
DDB_G0267462	GO:0051704	79.4022	0.626356	0.999679	multi-organism process	1	Dd5P4
DDB_G0267470	GO:0051704	79.4022	0.626356	0.999679	multi-organism process	0	dicB
DDB_G0267630	GO:0051704	79.4022	0.626356	0.999679	multi-organism process	1	kil1
DDB_G0267792	GO:0051704	79.4022	0.626356	0.999679	multi-organism process	0	DDB_G0267792
DDB_G0267962	GO:0051704	79.4022	0.626356	0.999679	multi-organism process	0	tsuA
DDB_G0267976	GO:0051704	79.4022	0.626356	0.999679	multi-organism process	0	aph1
DDB_G0268144	GO:0051704	79.4022	0.626356	0.999679	multi-organism process	0	vwkA
DDB_G0268168	GO:0051704	79.4022	0.626356	0.999679	multi-organism process	0	png
DDB_G0268266	GO:0051704	79.4022	0.626356	0.999679	multi-organism process	1	DDB_G0268266
DDB_G0268446	GO:0051704	79.4022	0.626356	0.999679	multi-organism process	0	cbhA
DDB_G0268548	GO:0051704	79.4022	0.626356	0.999679	multi-organism process	0	pikF
DDB_G0268578	GO:0051704	79.4022	0.626356	0.999679	multi-organism process	0	gefV
DDB_G0268620	GO:0051704	79.4022	0.626356	0.999679	multi-organism process	0	pkbA
DDB_G0268622	GO:0051704	79.4022	0.626356	0.999679	multi-organism process	0	rac1B
DDB_G0268628	GO:0051704	79.4022	0.626356	0.999679	multi-organism process	1	pykA
DDB_G0268636	GO:0051704	79.4022	0.626356	0.999679	multi-organism process	0	roco11
DDB_G0268920	GO:0051704	79.4022	0.626356	0.999679	multi-organism process	0	mef2A
DDB_G0269100	GO:0051704	79.4022	0.626356	0.999679	multi-organism process	0	abpC
DDB_G0269108	GO:0051704	79.4022	0.626356	0.999679	multi-organism process	0	catB
DDB_G0269118	GO:0051704	79.4022	0.626356	0.999679	multi-organism process	0	cxeA
DDB_G0269124	GO:0051704	79.4022	0.626356	0.999679	multi-organism process	0	dcsA
DDB_G0269134	GO:0051704	79.4022	0.626356	0.999679	multi-organism process	0	efaAI
DDB_G0269138	GO:0051704	79.4022	0.626356	0.999679	multi-organism process	0	fttB
DDB_G0269140	GO:0051704	79.4022	0.626356	0.999679	multi-organism process	1	gapA
DDB_G0269152	GO:0051704	79.4022	0.626356	0.999679	multi-organism process	0	mekA
DDB_G0269154	GO:0051704	79.4022	0.626356	0.999679	multi-organism process	0	modA
DDB_G0269156	GO:0051704	79.4022	0.626356	0.999679	multi-organism process	0	mvpA
DDB_G0269160	GO:0051704	79.4022	0.626356	0.999679	multi-organism process	0	nxnA
DDB_G0269166	GO:0051704	79.4022	0.626356	0.999679	multi-organism process	0	pakA
DDB_G0269176	GO:0051704	79.4022	0.626356	0.999679	multi-organism process	0	racF1
DDB_G0269178	GO:0051704	79.4022	0.626356	0.999679	multi-organism process	0	racG
DDB_G0269184	GO:0051704	79.4022	0.626356	0.999679	multi-organism process	0	rzpA
DDB_G0269190	GO:0051704	79.4022	0.626356	0.999679	multi-organism process	0	tcp1
DDB_G0269196	GO:0051704	79.4022	0.626356	0.999679	multi-organism process	0	tubB
DDB_G0269204	GO:0051704	79.4022	0.626356	0.999679	multi-organism process	1	dhkE
DDB_G0269208	GO:0051704	79.4022	0.626356	0.999679	multi-organism process	1	abcG19
DDB_G0269222	GO:0051704	79.4022	0.626356	0.999679	multi-organism process	0	gefB
DDB_G0269230	GO:0051704	79.4022	0.626356	0.999679	multi-organism process	0	fpaA
DDB_G0269240	GO:0051704	79.4022	0.626356	0.999679	multi-organism process	0	racH
DDB_G0269244	GO:0051704	79.4022	0.626356	0.999679	multi-organism process	0	atg6A
DDB_G0269248	GO:0051704	79.4022	0.626356	0.999679	multi-organism process	0	cf45-1
DDB_G0269250	GO:0051704	79.4022	0.626356	0.999679	multi-organism process	0	pats1
DDB_G0269364	GO:0051704	79.4022	0.626356	0.999679	multi-organism process	0	stlA
DDB_G0269388	GO:0051704	79.4022	0.626356	0.999679	multi-organism process	0	corB
DDB_G0269610	GO:0051704	79.4022	0.626356	0.999679	multi-organism process	0	gxcT
DDB_G0269696	GO:0051704	79.4022	0.626356	0.999679	multi-organism process	0	pakD
DDB_G0269914	GO:0051704	79.4022	0.626356	0.999679	multi-organism process	0	tpp1
DDB_G0270024	GO:0051704	79.4022	0.626356	0.999679	multi-organism process	0	mgp2
DDB_G0270060	GO:0051704	79.4022	0.626356	0.999679	multi-organism process	0	DDB_G0270060
DDB_G0270140	GO:0051704	79.4022	0.626356	0.999679	multi-organism process	0	rasZ
DDB_G0270316	GO:0051704	79.4022	0.626356	0.999679	multi-organism process	0	rpsA
DDB_G0270330	GO:0051704	79.4022	0.626356	0.999679	multi-organism process	0	DDB_G0270330
DDB_G0270366	GO:0051704	79.4022	0.626356	0.999679	multi-organism process	0	DDB_G0270366
DDB_G0270368	GO:0051704	79.4022	0.626356	0.999679	multi-organism process	0	DDB_G0270368
DDB_G0270434	GO:0051704	79.4022	0.626356	0.999679	multi-organism process	0	med23
DDB_G0270572	GO:0051704	79.4022	0.626356	0.999679	multi-organism process	0	pks2
DDB_G0270692	GO:0051704	79.4022	0.626356	0.999679	multi-organism process	0	DDB_G0270692
DDB_G0270756	GO:0051704	79.4022	0.626356	0.999679	multi-organism process	0	gtaG
DDB_G0270784	GO:0051704	79.4022	0.626356	0.999679	multi-organism process	0	psmC1
DDB_G0270826	GO:0051704	79.4022	0.626356	0.999679	multi-organism process	0	abcG22
DDB_G0270994	GO:0051704	79.4022	0.626356	0.999679	multi-organism process	0	psaA
DDB_G0271022	GO:0051704	79.4022	0.626356	0.999679	multi-organism process	0	adcC
DDB_G0271096	GO:0051704	79.4022	0.626356	0.999679	multi-organism process	0	atg7
DDB_G0271140	GO:0051704	79.4022	0.626356	0.999679	multi-organism process	0	abcA7
DDB_G0271346	GO:0051704	79.4022	0.626356	0.999679	multi-organism process	0	yod1
DDB_G0271500	GO:0051704	79.4022	0.626356	0.999679	multi-organism process	0	keaA
DDB_G0271502	GO:0051704	79.4022	0.626356	0.999679	multi-organism process	0	lvsD
DDB_G0271504	GO:0051704	79.4022	0.626356	0.999679	multi-organism process	0	lvsB
DDB_G0271586	GO:0051704	79.4022	0.626356	0.999679	multi-organism process	0	tgrK1
DDB_G0271598	GO:0051704	79.4022	0.626356	0.999679	multi-organism process	0	tgrS1
DDB_G0271626	GO:0051704	79.4022	0.626356	0.999679	multi-organism process	0	dotA
DDB_G0271646	GO:0051704	79.4022	0.626356	0.999679	multi-organism process	0	tgrK2
DDB_G0271654	GO:0051704	79.4022	0.626356	0.999679	multi-organism process	0	tgrK3
DDB_G0271666	GO:0051704	79.4022	0.626356	0.999679	multi-organism process	0	prtB
DDB_G0271684	GO:0051704	79.4022	0.626356	0.999679	multi-organism process	0	grlA
DDB_G0271686	GO:0051704	79.4022	0.626356	0.999679	multi-organism process	0	grlB
DDB_G0271696	GO:0051704	79.4022	0.626356	0.999679	multi-organism process	0	prtA
DDB_G0271700	GO:0051704	79.4022	0.626356	0.999679	multi-organism process	0	DDB_G0271700
DDB_G0271916	GO:0051704	79.4022	0.626356	0.999679	multi-organism process	0	rtoA
DDB_G0272002	GO:0051704	79.4022	0.626356	0.999679	multi-organism process	0	egeA
DDB_G0272038	GO:0051704	79.4022	0.626356	0.999679	multi-organism process	0	rgfA
DDB_G0272104	GO:0051704	79.4022	0.626356	0.999679	multi-organism process	0	acpB
DDB_G0272106	GO:0051704	79.4022	0.626356	0.999679	multi-organism process	0	arpB
DDB_G0272110	GO:0051704	79.4022	0.626356	0.999679	multi-organism process	0	gskA
DDB_G0272116	GO:0051704	79.4022	0.626356	0.999679	multi-organism process	0	ppp4c
DDB_G0272150	GO:0051704	79.4022	0.626356	0.999679	multi-organism process	1	grlJ
DDB_G0272236	GO:0051704	79.4022	0.626356	0.999679	multi-organism process	0	aspS1
DDB_G0272344	GO:0051704	79.4022	0.626356	0.999679	multi-organism process	0	htt
DDB_G0272484	GO:0051704	79.4022	0.626356	0.999679	multi-organism process	0	DDB_G0272484
DDB_G0272624	GO:0051704	79.4022	0.626356	0.999679	multi-organism process	0	adrm1-1
DDB_G0272754	GO:0051704	79.4022	0.626356	0.999679	multi-organism process	0	gsr
DDB_G0272799	GO:0051704	79.4022	0.626356	0.999679	multi-organism process	0	icmA-1
DDB_G0272837	GO:0051704	79.4022	0.626356	0.999679	multi-organism process	0	ifkA
DDB_G0272861	GO:0051704	79.4022	0.626356	0.999679	multi-organism process	0	cosA
DDB_G0272967	GO:0051704	79.4022	0.626356	0.999679	multi-organism process	0	hbx4
DDB_G0273063	GO:0051704	79.4022	0.626356	0.999679	multi-organism process	0	dscA-1
DDB_G0273069	GO:0051704	79.4022	0.626356	0.999679	multi-organism process	0	ndkC-1
DDB_G0273073	GO:0051704	79.4022	0.626356	0.999679	multi-organism process	0	abcG17-1
DDB_G0273091	GO:0051704	79.4022	0.626356	0.999679	multi-organism process	0	zplC-1
DDB_G0273107	GO:0051704	79.4022	0.626356	0.999679	multi-organism process	0	fip-1
DDB_G0273141	GO:0051704	79.4022	0.626356	0.999679	multi-organism process	0	cblA-1
DDB_G0273175	GO:0051704	79.4022	0.626356	0.999679	multi-organism process	0	cf50-1
DDB_G0273197	GO:0051704	79.4022	0.626356	0.999679	multi-organism process	0	alyD-1
DDB_G0273199	GO:0051704	79.4022	0.626356	0.999679	multi-organism process	0	mkpB-1
DDB_G0273201	GO:0051704	79.4022	0.626356	0.999679	multi-organism process	0	DDB_G0273201
DDB_G0273249	GO:0051704	79.4022	0.626356	0.999679	multi-organism process	0	hspE-1
DDB_G0273251	GO:0051704	79.4022	0.626356	0.999679	multi-organism process	0	fpaB-1
DDB_G0273257	GO:0051704	79.4022	0.626356	0.999679	multi-organism process	0	comF-1
DDB_G0273259	GO:0051704	79.4022	0.626356	0.999679	multi-organism process	0	qkgA-1
DDB_G0273397	GO:0051704	79.4022	0.626356	0.999679	multi-organism process	0	carA-1
DDB_G0273399	GO:0051704	79.4022	0.626356	0.999679	multi-organism process	0	mip1-1
DDB_G0273447	GO:0051704	79.4022	0.626356	0.999679	multi-organism process	0	abpE-1
DDB_G0273449	GO:0051704	79.4022	0.626356	0.999679	multi-organism process	0	DDB_G0273449
DDB_G0273459	GO:0051704	79.4022	0.626356	0.999679	multi-organism process	0	DDB_G0273459
DDB_G0273515	GO:0051704	79.4022	0.626356	0.999679	multi-organism process	1	DDB_G0273515
DDB_G0273517	GO:0051704	79.4022	0.626356	0.999679	multi-organism process	1	abpE-2
DDB_G0273533	GO:0051704	79.4022	0.626356	0.999679	multi-organism process	0	carA-2
DDB_G0273535	GO:0051704	79.4022	0.626356	0.999679	multi-organism process	0	mip1-2
DDB_G0273577	GO:0051704	79.4022	0.626356	0.999679	multi-organism process	1	DDB_G0273577
DDB_G0273609	GO:0051704	79.4022	0.626356	0.999679	multi-organism process	0	cblA-2
DDB_G0273615	GO:0051704	79.4022	0.626356	0.999679	multi-organism process	0	fpaB-2
DDB_G0273623	GO:0051704	79.4022	0.626356	0.999679	multi-organism process	0	hspE-2
DDB_G0273635	GO:0051704	79.4022	0.626356	0.999679	multi-organism process	0	qkgA-2
DDB_G0273669	GO:0051704	79.4022	0.626356	0.999679	multi-organism process	0	comF-2
DDB_G0273727	GO:0051704	79.4022	0.626356	0.999679	multi-organism process	0	DDB_G0273727
DDB_G0273729	GO:0051704	79.4022	0.626356	0.999679	multi-organism process	1	mkpB-2
DDB_G0273731	GO:0051704	79.4022	0.626356	0.999679	multi-organism process	0	alyD-2
DDB_G0273781	GO:0051704	79.4022	0.626356	0.999679	multi-organism process	1	abcG17-2
DDB_G0273805	GO:0051704	79.4022	0.626356	0.999679	multi-organism process	0	ndkC-2
DDB_G0273809	GO:0051704	79.4022	0.626356	0.999679	multi-organism process	0	zplC-2
DDB_G0273839	GO:0051704	79.4022	0.626356	0.999679	multi-organism process	1	fip-2
DDB_G0273875	GO:0051704	79.4022	0.626356	0.999679	multi-organism process	0	cf50-2
DDB_G0273919	GO:0051704	79.4022	0.626356	0.999679	multi-organism process	0	dscA-2
DDB_G0273995	GO:0051704	79.4022	0.626356	0.999679	multi-organism process	0	icmA-2
DDB_G0274093	GO:0051704	79.4022	0.626356	0.999679	multi-organism process	1	adrm1-2
DDB_G0274103	GO:0051704	79.4022	0.626356	0.999679	multi-organism process	0	ggtA
DDB_G0274107	GO:0051704	79.4022	0.626356	0.999679	multi-organism process	0	sfbA
DDB_G0274109	GO:0051704	79.4022	0.626356	0.999679	multi-organism process	0	paxB
DDB_G0274119	GO:0051704	79.4022	0.626356	0.999679	multi-organism process	0	abcA5
DDB_G0274121	GO:0051704	79.4022	0.626356	0.999679	multi-organism process	0	abcA4
DDB_G0274125	GO:0051704	79.4022	0.626356	0.999679	multi-organism process	0	gpgA
DDB_G0274139	GO:0051704	79.4022	0.626356	0.999679	multi-organism process	0	cycC
DDB_G0274177	GO:0051704	79.4022	0.626356	0.999679	multi-organism process	0	DDB_G0274177
DDB_G0274181	GO:0051704	79.4022	0.626356	0.999679	multi-organism process	0	DDB_G0274181
DDB_G0274291	GO:0051704	79.4022	0.626356	0.999679	multi-organism process	0	DDB_G0274291
DDB_G0274381	GO:0051704	79.4022	0.626356	0.999679	multi-organism process	0	vatP
DDB_G0274383	GO:0051704	79.4022	0.626356	0.999679	multi-organism process	0	pdeD
DDB_G0274395	GO:0051704	79.4022	0.626356	0.999679	multi-organism process	1	adcB
DDB_G0274429	GO:0051704	79.4022	0.626356	0.999679	multi-organism process	0	DDB_G0274429
DDB_G0274577	GO:0051704	79.4022	0.626356	0.999679	multi-organism process	1	DG1124
DDB_G0274597	GO:0051704	79.4022	0.626356	0.999679	multi-organism process	0	ctnA
DDB_G0274627	GO:0051704	79.4022	0.626356	0.999679	multi-organism process	0	eif3D
DDB_G0274741	GO:0051704	79.4022	0.626356	0.999679	multi-organism process	0	gnt15
DDB_G0274743	GO:0051704	79.4022	0.626356	0.999679	multi-organism process	0	pisA
DDB_G0274805	GO:0051704	79.4022	0.626356	0.999679	multi-organism process	0	ibrA
DDB_G0274831	GO:0051704	79.4022	0.626356	0.999679	multi-organism process	0	DDB_G0274831
DDB_G0275011	GO:0051704	79.4022	0.626356	0.999679	multi-organism process	0	pikC
DDB_G0275045	GO:0051704	79.4022	0.626356	0.999679	multi-organism process	0	gpbB
DDB_G0275065	GO:0051704	79.4022	0.626356	0.999679	multi-organism process	0	dmpA
DDB_G0275069	GO:0051704	79.4022	0.626356	0.999679	multi-organism process	0	pks16
DDB_G0275077	GO:0051704	79.4022	0.626356	0.999679	multi-organism process	0	pks17
DDB_G0275119	GO:0051704	79.4022	0.626356	0.999679	multi-organism process	0	alyB
DDB_G0275121	GO:0051704	79.4022	0.626356	0.999679	multi-organism process	0	alyC
DDB_G0275123	GO:0051704	79.4022	0.626356	0.999679	multi-organism process	0	alyA
DDB_G0275323	GO:0051704	79.4022	0.626356	0.999679	multi-organism process	0	tipD
DDB_G0275437	GO:0051704	79.4022	0.626356	0.999679	multi-organism process	0	7E
DDB_G0275445	GO:0051704	79.4022	0.626356	0.999679	multi-organism process	0	mybB
DDB_G0275451	GO:0051704	79.4022	0.626356	0.999679	multi-organism process	0	alxA
DDB_G0275501	GO:0051704	79.4022	0.626356	0.999679	multi-organism process	0	omt6
DDB_G0275635	GO:0051704	79.4022	0.626356	0.999679	multi-organism process	0	pik6
DDB_G0275687	GO:0051704	79.4022	0.626356	0.999679	multi-organism process	0	abcG18
DDB_G0275689	GO:0051704	79.4022	0.626356	0.999679	multi-organism process	0	abcG2
DDB_G0275695	GO:0051704	79.4022	0.626356	0.999679	multi-organism process	0	ampA
DDB_G0275741	GO:0051704	79.4022	0.626356	0.999679	multi-organism process	0	dio3
DDB_G0275747	GO:0051704	79.4022	0.626356	0.999679	multi-organism process	0	DDB_G0275747
DDB_G0275815	GO:0051704	79.4022	0.626356	0.999679	multi-organism process	0	nrampB
DDB_G0275931	GO:0051704	79.4022	0.626356	0.999679	multi-organism process	0	ncsA
DDB_G0276025	GO:0051704	79.4022	0.626356	0.999679	multi-organism process	0	zakA
DDB_G0276077	GO:0051704	79.4022	0.626356	0.999679	multi-organism process	0	mlcR
DDB_G0276187	GO:0051704	79.4022	0.626356	0.999679	multi-organism process	0	zak2
DDB_G0276251	GO:0051704	79.4022	0.626356	0.999679	multi-organism process	0	DDB_G0276251
DDB_G0276267	GO:0051704	79.4022	0.626356	0.999679	multi-organism process	0	gpaB
DDB_G0276333	GO:0051704	79.4022	0.626356	0.999679	multi-organism process	0	tipB
DDB_G0276353	GO:0051704	79.4022	0.626356	0.999679	multi-organism process	0	torA
DDB_G0276363	GO:0051704	79.4022	0.626356	0.999679	multi-organism process	0	myoG
DDB_G0276371	GO:0051704	79.4022	0.626356	0.999679	multi-organism process	0	gefL
DDB_G0276399	GO:0051704	79.4022	0.626356	0.999679	multi-organism process	0	rab8B
DDB_G0276439	GO:0051704	79.4022	0.626356	0.999679	multi-organism process	0	DDB_G0276439
DDB_G0276459	GO:0051704	79.4022	0.626356	0.999679	multi-organism process	0	pakB
DDB_G0276465	GO:0051704	79.4022	0.626356	0.999679	multi-organism process	0	sepA
DDB_G0276759	GO:0051704	79.4022	0.626356	0.999679	multi-organism process	0	cbpA
DDB_G0276883	GO:0051704	79.4022	0.626356	0.999679	multi-organism process	0	canA
DDB_G0276887	GO:0051704	79.4022	0.626356	0.999679	multi-organism process	0	fbxA
DDB_G0276893	GO:0051704	79.4022	0.626356	0.999679	multi-organism process	0	ctxB
DDB_G0276967	GO:0051704	79.4022	0.626356	0.999679	multi-organism process	0	racF2
DDB_G0276973	GO:0051704	79.4022	0.626356	0.999679	multi-organism process	1	nramp1
DDB_G0277071	GO:0051704	79.4022	0.626356	0.999679	multi-organism process	0	dupA
DDB_G0277075	GO:0051704	79.4022	0.626356	0.999679	multi-organism process	0	detA
DDB_G0277083	GO:0051704	79.4022	0.626356	0.999679	multi-organism process	0	uduD1
DDB_G0277097	GO:0051704	79.4022	0.626356	0.999679	multi-organism process	0	uduF
DDB_G0277141	GO:0051704	79.4022	0.626356	0.999679	multi-organism process	0	cotC
DDB_G0277143	GO:0051704	79.4022	0.626356	0.999679	multi-organism process	0	gpbA
DDB_G0277165	GO:0051704	79.4022	0.626356	0.999679	multi-organism process	1	DDB_G0277165
DDB_G0277221	GO:0051704	79.4022	0.626356	0.999679	multi-organism process	0	chcA
DDB_G0277239	GO:0051704	79.4022	0.626356	0.999679	multi-organism process	0	DDB_G0277239
DDB_G0277273	GO:0051704	79.4022	0.626356	0.999679	multi-organism process	0	phg1B
DDB_G0277399	GO:0051704	79.4022	0.626356	0.999679	multi-organism process	0	piaA
DDB_G0277401	GO:0051704	79.4022	0.626356	0.999679	multi-organism process	0	vatB
DDB_G0277403	GO:0051704	79.4022	0.626356	0.999679	multi-organism process	1	clc
DDB_G0277503	GO:0051704	79.4022	0.626356	0.999679	multi-organism process	0	amtA
DDB_G0277589	GO:0051704	79.4022	0.626356	0.999679	multi-organism process	0	gtaC
DDB_G0277759	GO:0051704	79.4022	0.626356	0.999679	multi-organism process	0	phyA
DDB_G0277829	GO:0051704	79.4022	0.626356	0.999679	multi-organism process	0	carC
DDB_G0277831	GO:0051704	79.4022	0.626356	0.999679	multi-organism process	0	carD
DDB_G0277843	GO:0051704	79.4022	0.626356	0.999679	multi-organism process	0	scaA
DDB_G0277849	GO:0051704	79.4022	0.626356	0.999679	multi-organism process	0	dymA
DDB_G0277855	GO:0051704	79.4022	0.626356	0.999679	multi-organism process	0	fimA
DDB_G0277859	GO:0051704	79.4022	0.626356	0.999679	multi-organism process	0	mlcE
DDB_G0277865	GO:0051704	79.4022	0.626356	0.999679	multi-organism process	1	ptpB
DDB_G0277871	GO:0051704	79.4022	0.626356	0.999679	multi-organism process	0	rsc12
DDB_G0277887	GO:0051704	79.4022	0.626356	0.999679	multi-organism process	0	dhkK
DDB_G0277987	GO:0051704	79.4022	0.626356	0.999679	multi-organism process	0	gxcA
DDB_G0278051	GO:0051704	79.4022	0.626356	0.999679	multi-organism process	1	elmoA
DDB_G0278333	GO:0051704	79.4022	0.626356	0.999679	multi-organism process	0	DDB_G0278333
DDB_G0278525	GO:0051704	79.4022	0.626356	0.999679	multi-organism process	0	plaA
DDB_G0278585	GO:0051704	79.4022	0.626356	0.999679	multi-organism process	0	DDB_G0278585
DDB_G0278639	GO:0051704	79.4022	0.626356	0.999679	multi-organism process	0	clcD
DDB_G0278727	GO:0051704	79.4022	0.626356	0.999679	multi-organism process	0	pikA
DDB_G0278741	GO:0051704	79.4022	0.626356	0.999679	multi-organism process	0	adprt1A
DDB_G0278945	GO:0051704	79.4022	0.626356	0.999679	multi-organism process	0	DDB_G0278945
DDB_G0278971	GO:0051704	79.4022	0.626356	0.999679	multi-organism process	0	dimA
DDB_G0279141	GO:0051704	79.4022	0.626356	0.999679	multi-organism process	0	ap1b1
DDB_G0279163	GO:0051704	79.4022	0.626356	0.999679	multi-organism process	0	DDB_G0279163
DDB_G0279183	GO:0051704	79.4022	0.626356	0.999679	multi-organism process	0	kil2
DDB_G0279191	GO:0051704	79.4022	0.626356	0.999679	multi-organism process	0	vacB
DDB_G0279387	GO:0051704	79.4022	0.626356	0.999679	multi-organism process	0	rpl21
DDB_G0279405	GO:0051704	79.4022	0.626356	0.999679	multi-organism process	0	DDB_G0279405
DDB_G0279409	GO:0051704	79.4022	0.626356	0.999679	multi-organism process	0	cbfA
DDB_G0279413	GO:0051704	79.4022	0.626356	0.999679	multi-organism process	0	pkaR
DDB_G0279483	GO:0051704	79.4022	0.626356	0.999679	multi-organism process	0	pldB
DDB_G0279523	GO:0051704	79.4022	0.626356	0.999679	multi-organism process	0	DDB_G0279523
DDB_G0279591	GO:0051704	79.4022	0.626356	0.999679	multi-organism process	1	glnA3
DDB_G0279605	GO:0051704	79.4022	0.626356	0.999679	multi-organism process	0	racB
DDB_G0279609	GO:0051704	79.4022	0.626356	0.999679	multi-organism process	0	DDB_G0279609
DDB_G0279629	GO:0051704	79.4022	0.626356	0.999679	multi-organism process	0	lkb1
DDB_G0279733	GO:0051704	79.4022	0.626356	0.999679	multi-organism process	0	gxcDD
DDB_G0279797	GO:0051704	79.4022	0.626356	0.999679	multi-organism process	0	ctnB
DDB_G0279909	GO:0051704	79.4022	0.626356	0.999679	multi-organism process	1	lipA
DDB_G0279911	GO:0051704	79.4022	0.626356	0.999679	multi-organism process	0	ndkM
DDB_G0279915	GO:0051704	79.4022	0.626356	0.999679	multi-organism process	0	abcB4
DDB_G0279945	GO:0051704	79.4022	0.626356	0.999679	multi-organism process	0	DDB_G0279945
DDB_G0280039	GO:0051704	79.4022	0.626356	0.999679	multi-organism process	0	myoA
DDB_G0280043	GO:0051704	79.4022	0.626356	0.999679	multi-organism process	0	rab8A
DDB_G0280047	GO:0051704	79.4022	0.626356	0.999679	multi-organism process	0	yelA
DDB_G0280053	GO:0051704	79.4022	0.626356	0.999679	multi-organism process	0	osbA
DDB_G0280055	GO:0051704	79.4022	0.626356	0.999679	multi-organism process	1	abcC2
DDB_G0280089	GO:0051704	79.4022	0.626356	0.999679	multi-organism process	0	DDB_G0280089
DDB_G0280267	GO:0051704	79.4022	0.626356	0.999679	multi-organism process	0	allC
DDB_G0280299	GO:0051704	79.4022	0.626356	0.999679	multi-organism process	0	DDB_G0280299
DDB_G0280469	GO:0051704	79.4022	0.626356	0.999679	multi-organism process	0	psrA
DDB_G0280495	GO:0051704	79.4022	0.626356	0.999679	multi-organism process	0	fumH
DDB_G0280531	GO:0051704	79.4022	0.626356	0.999679	multi-organism process	0	tgrC1
DDB_G0280539	GO:0051704	79.4022	0.626356	0.999679	multi-organism process	1	abcC13
DDB_G0280547	GO:0051704	79.4022	0.626356	0.999679	multi-organism process	0	comH
DDB_G0280623	GO:0051704	79.4022	0.626356	0.999679	multi-organism process	0	tgrC3
DDB_G0280635	GO:0051704	79.4022	0.626356	0.999679	multi-organism process	0	tgrC2
DDB_G0280689	GO:0051704	79.4022	0.626356	0.999679	multi-organism process	0	tgrB1
DDB_G0280705	GO:0051704	79.4022	0.626356	0.999679	multi-organism process	0	chdB
DDB_G0280815	GO:0051704	79.4022	0.626356	0.999679	multi-organism process	0	trrA
DDB_G0280847	GO:0051704	79.4022	0.626356	0.999679	multi-organism process	0	2C
DDB_G0280961	GO:0051704	79.4022	0.626356	0.999679	multi-organism process	0	dhkA
DDB_G0280975	GO:0051704	79.4022	0.626356	0.999679	multi-organism process	0	racE
DDB_G0280985	GO:0051704	79.4022	0.626356	0.999679	multi-organism process	1	udpB
DDB_G0281381	GO:0051704	79.4022	0.626356	0.999679	multi-organism process	0	dstA
DDB_G0281385	GO:0051704	79.4022	0.626356	0.999679	multi-organism process	0	rasC
DDB_G0281387	GO:0051704	79.4022	0.626356	0.999679	multi-organism process	0	srfA
DDB_G0281389	GO:0051704	79.4022	0.626356	0.999679	multi-organism process	0	abcG6
DDB_G0281391	GO:0051704	79.4022	0.626356	0.999679	multi-organism process	0	abcG5
DDB_G0281407	GO:0051704	79.4022	0.626356	0.999679	multi-organism process	0	tgrC5
DDB_G0281545	GO:0051704	79.4022	0.626356	0.999679	multi-organism process	0	acaA
DDB_G0281561	GO:0051704	79.4022	0.626356	0.999679	multi-organism process	0	tipA
DDB_G0281563	GO:0051704	79.4022	0.626356	0.999679	multi-organism process	0	mybC
DDB_G0281571	GO:0051704	79.4022	0.626356	0.999679	multi-organism process	0	comE
DDB_G0281605	GO:0051704	79.4022	0.626356	0.999679	multi-organism process	0	cfaD
DDB_G0281663	GO:0051704	79.4022	0.626356	0.999679	multi-organism process	0	aprA
DDB_G0281735	GO:0051704	79.4022	0.626356	0.999679	multi-organism process	0	DDB_G0281735
DDB_G0281803	GO:0051704	79.4022	0.626356	0.999679	multi-organism process	0	sma
DDB_G0281825	GO:0051704	79.4022	0.626356	0.999679	multi-organism process	0	comB
DDB_G0281891	GO:0051704	79.4022	0.626356	0.999679	multi-organism process	0	rbg3
DDB_G0281917	GO:0051704	79.4022	0.626356	0.999679	multi-organism process	0	DDB_G0281917
DDB_G0282009	GO:0051704	79.4022	0.626356	0.999679	multi-organism process	0	ahhA
DDB_G0282093	GO:0051704	79.4022	0.626356	0.999679	multi-organism process	0	DDB_G0282093
DDB_G0282103	GO:0051704	79.4022	0.626356	0.999679	multi-organism process	0	abcG24
DDB_G0282121	GO:0051704	79.4022	0.626356	0.999679	multi-organism process	0	DDB_G0282121
DDB_G0282289	GO:0051704	79.4022	0.626356	0.999679	multi-organism process	0	dhkD
DDB_G0282359	GO:0051704	79.4022	0.626356	0.999679	multi-organism process	0	ppiA
DDB_G0282365	GO:0051704	79.4022	0.626356	0.999679	multi-organism process	0	rac1C
DDB_G0282375	GO:0051704	79.4022	0.626356	0.999679	multi-organism process	0	amiB
DDB_G0282419	GO:0051704	79.4022	0.626356	0.999679	multi-organism process	0	cyp508B1
DDB_G0282463	GO:0051704	79.4022	0.626356	0.999679	multi-organism process	0	DDB_G0282463
DDB_G0282615	GO:0051704	79.4022	0.626356	0.999679	multi-organism process	1	midA
DDB_G0282625	GO:0051704	79.4022	0.626356	0.999679	multi-organism process	0	pikG
DDB_G0282819	GO:0051704	79.4022	0.626356	0.999679	multi-organism process	0	sglA
DDB_G0282923	GO:0051704	79.4022	0.626356	0.999679	multi-organism process	0	rdeA
DDB_G0282993	GO:0051704	79.4022	0.626356	0.999679	multi-organism process	0	sodC
DDB_G0283015	GO:0051704	79.4022	0.626356	0.999679	multi-organism process	0	DDB_G0283015
DDB_G0283081	GO:0051704	79.4022	0.626356	0.999679	multi-organism process	0	pikB
DDB_G0283125	GO:0051704	79.4022	0.626356	0.999679	multi-organism process	0	uduD2
DDB_G0283137	GO:0051704	79.4022	0.626356	0.999679	multi-organism process	0	enoA
DDB_G0283263	GO:0051704	79.4022	0.626356	0.999679	multi-organism process	0	migA
DDB_G0283265	GO:0051704	79.4022	0.626356	0.999679	multi-organism process	0	mkkA
DDB_G0283327	GO:0051704	79.4022	0.626356	0.999679	multi-organism process	0	eppA
DDB_G0283345	GO:0051704	79.4022	0.626356	0.999679	multi-organism process	0	comD
DDB_G0283373	GO:0051704	79.4022	0.626356	0.999679	multi-organism process	0	DDB_G0283373
DDB_G0283385	GO:0051704	79.4022	0.626356	0.999679	multi-organism process	0	splA
DDB_G0283387	GO:0051704	79.4022	0.626356	0.999679	multi-organism process	0	abcA10
DDB_G0283419	GO:0051704	79.4022	0.626356	0.999679	multi-organism process	0	gpaI
DDB_G0283453	GO:0051704	79.4022	0.626356	0.999679	multi-organism process	0	dgcA
DDB_G0283537	GO:0051704	79.4022	0.626356	0.999679	multi-organism process	0	rasS
DDB_G0283539	GO:0051704	79.4022	0.626356	0.999679	multi-organism process	0	crtA
DDB_G0283567	GO:0051704	79.4022	0.626356	0.999679	multi-organism process	0	DDB_G0283567
DDB_G0283595	GO:0051704	79.4022	0.626356	0.999679	multi-organism process	0	DDB_G0283595
DDB_G0283605	GO:0051704	79.4022	0.626356	0.999679	multi-organism process	0	yakA
DDB_G0283615	GO:0051704	79.4022	0.626356	0.999679	multi-organism process	0	rpkA
DDB_G0283699	GO:0051704	79.4022	0.626356	0.999679	multi-organism process	0	phg2
DDB_G0283729	GO:0051704	79.4022	0.626356	0.999679	multi-organism process	0	DDB_G0283729
DDB_G0283755	GO:0051704	79.4022	0.626356	0.999679	multi-organism process	0	arpC
DDB_G0283855	GO:0051704	79.4022	0.626356	0.999679	multi-organism process	0	gpr89
DDB_G0283903	GO:0051704	79.4022	0.626356	0.999679	multi-organism process	0	erkB
DDB_G0283907	GO:0051704	79.4022	0.626356	0.999679	multi-organism process	0	pkaC
DDB_G0283983	GO:0051704	79.4022	0.626356	0.999679	multi-organism process	0	hfnA
DDB_G0284035	GO:0051704	79.4022	0.626356	0.999679	multi-organism process	0	efa1B
DDB_G0284047	GO:0051704	79.4022	0.626356	0.999679	multi-organism process	1	abcF2
DDB_G0284065	GO:0051704	79.4022	0.626356	0.999679	multi-organism process	0	rapgap9
DDB_G0284171	GO:0051704	79.4022	0.626356	0.999679	multi-organism process	0	chdA
DDB_G0284177	GO:0051704	79.4022	0.626356	0.999679	multi-organism process	0	DDB_G0284177
DDB_G0284181	GO:0051704	79.4022	0.626356	0.999679	multi-organism process	0	krsA
DDB_G0284183	GO:0051704	79.4022	0.626356	0.999679	multi-organism process	0	mrfA
DDB_G0284237	GO:0051704	79.4022	0.626356	0.999679	multi-organism process	0	rps12
DDB_G0284329	GO:0051704	79.4022	0.626356	0.999679	multi-organism process	0	gefA
DDB_G0284331	GO:0051704	79.4022	0.626356	0.999679	multi-organism process	0	regA
DDB_G0284335	GO:0051704	79.4022	0.626356	0.999679	multi-organism process	0	sslA1
DDB_G0284363	GO:0051704	79.4022	0.626356	0.999679	multi-organism process	0	cf60
DDB_G0284411	GO:0051704	79.4022	0.626356	0.999679	multi-organism process	0	dng1
DDB_G0284465	GO:0051704	79.4022	0.626356	0.999679	multi-organism process	0	cudA
DDB_G0284611	GO:0051704	79.4022	0.626356	0.999679	multi-organism process	0	ripA
DDB_G0284619	GO:0051704	79.4022	0.626356	0.999679	multi-organism process	0	DDB_G0284619
DDB_G0284651	GO:0051704	79.4022	0.626356	0.999679	multi-organism process	0	gcsA
DDB_G0284659	GO:0051704	79.4022	0.626356	0.999679	multi-organism process	0	tgrL1
DDB_G0284669	GO:0051704	79.4022	0.626356	0.999679	multi-organism process	1	prsA
DDB_G0284759	GO:0051704	79.4022	0.626356	0.999679	multi-organism process	0	psiM
DDB_G0284845	GO:0051704	79.4022	0.626356	0.999679	multi-organism process	0	gxcC
DDB_G0284863	GO:0051704	79.4022	0.626356	0.999679	multi-organism process	0	limB
DDB_G0284867	GO:0051704	79.4022	0.626356	0.999679	multi-organism process	1	abcC8
DDB_G0284897	GO:0051704	79.4022	0.626356	0.999679	multi-organism process	0	abkD
DDB_G0285083	GO:0051704	79.4022	0.626356	0.999679	multi-organism process	1	DDB_G0285083
DDB_G0285161	GO:0051704	79.4022	0.626356	0.999679	multi-organism process	0	dagA
DDB_G0285163	GO:0051704	79.4022	0.626356	0.999679	multi-organism process	0	gacT
DDB_G0285165	GO:0051704	79.4022	0.626356	0.999679	multi-organism process	0	abcC9
DDB_G0285175	GO:0051704	79.4022	0.626356	0.999679	multi-organism process	0	vmp1
DDB_G0285253	GO:0051704	79.4022	0.626356	0.999679	multi-organism process	0	scrA
DDB_G0285323	GO:0051704	79.4022	0.626356	0.999679	multi-organism process	0	atg9
DDB_G0285425	GO:0051704	79.4022	0.626356	0.999679	multi-organism process	1	gpaD
DDB_G0285793	GO:0051704	79.4022	0.626356	0.999679	multi-organism process	1	cadA
DDB_G0285845	GO:0051704	79.4022	0.626356	0.999679	multi-organism process	0	phdA
DDB_G0285925	GO:0051704	79.4022	0.626356	0.999679	multi-organism process	0	sunB
DDB_G0285939	GO:0051704	79.4022	0.626356	0.999679	multi-organism process	0	ctnnA
DDB_G0285997	GO:0051704	79.4022	0.626356	0.999679	multi-organism process	0	abcF1
DDB_G0286015	GO:0051704	79.4022	0.626356	0.999679	multi-organism process	0	gmsA
DDB_G0286119	GO:0051704	79.4022	0.626356	0.999679	multi-organism process	0	tagB
DDB_G0286185	GO:0051704	79.4022	0.626356	0.999679	multi-organism process	1	gpaE
DDB_G0286187	GO:0051704	79.4022	0.626356	0.999679	multi-organism process	0	proB
DDB_G0286191	GO:0051704	79.4022	0.626356	0.999679	multi-organism process	0	atg8a
DDB_G0286303	GO:0051704	79.4022	0.626356	0.999679	multi-organism process	0	ku80
DDB_G0286353	GO:0051704	79.4022	0.626356	0.999679	multi-organism process	0	erkA
DDB_G0286355	GO:0051704	79.4022	0.626356	0.999679	multi-organism process	0	mhcA
DDB_G0286359	GO:0051704	79.4022	0.626356	0.999679	multi-organism process	0	svkA
DDB_G0286385	GO:0051704	79.4022	0.626356	0.999679	multi-organism process	0	padA
DDB_G0286557	GO:0051704	79.4022	0.626356	0.999679	multi-organism process	1	pten
DDB_G0286797	GO:0051704	79.4022	0.626356	0.999679	multi-organism process	0	tsg101
DDB_G0286825	GO:0051704	79.4022	0.626356	0.999679	multi-organism process	0	tgrD1
DDB_G0287101	GO:0051704	79.4022	0.626356	0.999679	multi-organism process	0	noxB
DDB_G0287125	GO:0051704	79.4022	0.626356	0.999679	multi-organism process	0	proA
DDB_G0287127	GO:0051704	79.4022	0.626356	0.999679	multi-organism process	0	vatA
DDB_G0287153	GO:0051704	79.4022	0.626356	0.999679	multi-organism process	0	DDB_G0287153
DDB_G0287295	GO:0051704	79.4022	0.626356	0.999679	multi-organism process	0	forC
DDB_G0287327	GO:0051704	79.4022	0.626356	0.999679	multi-organism process	1	prmt5
DDB_G0287459	GO:0051704	79.4022	0.626356	0.999679	multi-organism process	0	secG
DDB_G0287505	GO:0051704	79.4022	0.626356	0.999679	multi-organism process	0	talB
DDB_G0287585	GO:0051704	79.4022	0.626356	0.999679	multi-organism process	0	rgaA
DDB_G0287587	GO:0051704	79.4022	0.626356	0.999679	multi-organism process	0	smlA
DDB_G0287589	GO:0051704	79.4022	0.626356	0.999679	multi-organism process	1	abcC14
DDB_G0287593	GO:0051704	79.4022	0.626356	0.999679	multi-organism process	1	abcC6
DDB_G0287691	GO:0051704	79.4022	0.626356	0.999679	multi-organism process	0	abcC3
DDB_G0287769	GO:0051704	79.4022	0.626356	0.999679	multi-organism process	1	ndufaf5
DDB_G0287801	GO:0051704	79.4022	0.626356	0.999679	multi-organism process	0	ncstn
DDB_G0287925	GO:0051704	79.4022	0.626356	0.999679	multi-organism process	0	DG1037
DDB_G0287969	GO:0051704	79.4022	0.626356	0.999679	multi-organism process	0	cnrN
DDB_G0288047	GO:0051704	79.4022	0.626356	0.999679	multi-organism process	0	dnmA
DDB_G0288065	GO:0051704	79.4022	0.626356	0.999679	multi-organism process	0	cdcD
DDB_G0288179	GO:0051704	79.4022	0.626356	0.999679	multi-organism process	0	carB
DDB_G0288181	GO:0051704	79.4022	0.626356	0.999679	multi-organism process	0	hspA
DDB_G0288249	GO:0051704	79.4022	0.626356	0.999679	multi-organism process	0	mkpA
DDB_G0288251	GO:0051704	79.4022	0.626356	0.999679	multi-organism process	0	roco4
DDB_G0288331	GO:0051704	79.4022	0.626356	0.999679	multi-organism process	0	expl7
DDB_G0288373	GO:0051704	79.4022	0.626356	0.999679	multi-organism process	0	efbA
DDB_G0288457	GO:0051704	79.4022	0.626356	0.999679	multi-organism process	0	pks26
DDB_G0288485	GO:0051704	79.4022	0.626356	0.999679	multi-organism process	0	pikD
DDB_G0288495	GO:0051704	79.4022	0.626356	0.999679	multi-organism process	0	smdA
DDB_G0288533	GO:0051704	79.4022	0.626356	0.999679	multi-organism process	0	macA
DDB_G0288547	GO:0051704	79.4022	0.626356	0.999679	multi-organism process	0	DDB_G0288547
DDB_G0288557	GO:0051704	79.4022	0.626356	0.999679	multi-organism process	0	vilA
DDB_G0288581	GO:0051704	79.4022	0.626356	0.999679	multi-organism process	0	DDB_G0288581
DDB_G0288677	GO:0051704	79.4022	0.626356	0.999679	multi-organism process	0	cdk5
DDB_G0288715	GO:0051704	79.4022	0.626356	0.999679	multi-organism process	0	gadB
DDB_G0288755	GO:0051704	79.4022	0.626356	0.999679	multi-organism process	0	gbfA
DDB_G0288771	GO:0051704	79.4022	0.626356	0.999679	multi-organism process	0	darA
DDB_G0288877	GO:0051704	79.4022	0.626356	0.999679	multi-organism process	0	aarA
DDB_G0288907	GO:0051704	79.4022	0.626356	0.999679	multi-organism process	1	smtA
DDB_G0289001	GO:0051704	79.4022	0.626356	0.999679	multi-organism process	1	pyk3
DDB_G0289073	GO:0051704	79.4022	0.626356	0.999679	multi-organism process	0	csaA
DDB_G0289075	GO:0051704	79.4022	0.626356	0.999679	multi-organism process	0	spiA
DDB_G0289117	GO:0051704	79.4022	0.626356	0.999679	multi-organism process	0	myoB
DDB_G0289121	GO:0051704	79.4022	0.626356	0.999679	multi-organism process	0	pde4
DDB_G0289207	GO:0051704	79.4022	0.626356	0.999679	multi-organism process	0	tmcB
DDB_G0289237	GO:0051704	79.4022	0.626356	0.999679	multi-organism process	0	tirA
DDB_G0289249	GO:0051704	79.4022	0.626356	0.999679	multi-organism process	0	DDB_G0289249
DDB_G0289253	GO:0051704	79.4022	0.626356	0.999679	multi-organism process	0	tmcC
DDB_G0289257	GO:0051704	79.4022	0.626356	0.999679	multi-organism process	0	set1
DDB_G0289329	GO:0051704	79.4022	0.626356	0.999679	multi-organism process	0	dmtA
DDB_G0289331	GO:0051704	79.4022	0.626356	0.999679	multi-organism process	0	abcG16
DDB_G0289377	GO:0051704	79.4022	0.626356	0.999679	multi-organism process	0	DDB_G0289377
DDB_G0289391	GO:0051704	79.4022	0.626356	0.999679	multi-organism process	0	pkiA
DDB_G0289477	GO:0051704	79.4022	0.626356	0.999679	multi-organism process	1	rmp
DDB_G0289483	GO:0051704	79.4022	0.626356	0.999679	multi-organism process	0	ctxA
DDB_G0289521	GO:0051704	79.4022	0.626356	0.999679	multi-organism process	0	srsA
DDB_G0289599	GO:0051704	79.4022	0.626356	0.999679	multi-organism process	0	comA
DDB_G0289653	GO:0051704	79.4022	0.626356	0.999679	multi-organism process	0	noxA
DDB_G0289655	GO:0051704	79.4022	0.626356	0.999679	multi-organism process	0	abcG7
DDB_G0289665	GO:0051704	79.4022	0.626356	0.999679	multi-organism process	1	gefQ
DDB_G0289731	GO:0051704	79.4022	0.626356	0.999679	multi-organism process	0	DDB_G0289731
DDB_G0289789	GO:0051704	79.4022	0.626356	0.999679	multi-organism process	0	DDB_G0289789
DDB_G0289881	GO:0051704	79.4022	0.626356	0.999679	multi-organism process	0	atg5
DDB_G0289975	GO:0051704	79.4022	0.626356	0.999679	multi-organism process	0	DDB_G0289975
DDB_G0290015	GO:0051704	79.4022	0.626356	0.999679	multi-organism process	0	grxA
DDB_G0290063	GO:0051704	79.4022	0.626356	0.999679	multi-organism process	0	DDB_G0290063
DDB_G0290157	GO:0051704	79.4022	0.626356	0.999679	multi-organism process	0	pkgB
DDB_G0290165	GO:0051704	79.4022	0.626356	0.999679	multi-organism process	0	bzpR
DDB_G0290225	GO:0051704	79.4022	0.626356	0.999679	multi-organism process	0	DDB_G0290225
DDB_G0290453	GO:0051704	79.4022	0.626356	0.999679	multi-organism process	0	usp12
DDB_G0290481	GO:0051704	79.4022	0.626356	0.999679	multi-organism process	0	talA
DDB_G0290551	GO:0051704	79.4022	0.626356	0.999679	multi-organism process	0	rblA
DDB_G0290825	GO:0051704	79.4022	0.626356	0.999679	multi-organism process	0	chlA
DDB_G0290835	GO:0051704	79.4022	0.626356	0.999679	multi-organism process	0	DDB_G0290835
DDB_G0290853	GO:0051704	79.4022	0.626356	0.999679	multi-organism process	0	stlB
DDB_G0290959	GO:0051704	79.4022	0.626356	0.999679	multi-organism process	0	chtC
DDB_G0290997	GO:0051704	79.4022	0.626356	0.999679	multi-organism process	0	mppA2
DDB_G0291077	GO:0051704	79.4022	0.626356	0.999679	multi-organism process	0	rdiA
DDB_G0291093	GO:0051704	79.4022	0.626356	0.999679	multi-organism process	0	pikH
DDB_G0291117	GO:0051704	79.4022	0.626356	0.999679	multi-organism process	0	noxC
DDB_G0291157	GO:0051704	79.4022	0.626356	0.999679	multi-organism process	0	cln3
DDB_G0291227	GO:0051704	79.4022	0.626356	0.999679	multi-organism process	0	ctrA
DDB_G0291245	GO:0051704	79.4022	0.626356	0.999679	multi-organism process	0	abcA6
DDB_G0291247	GO:0051704	79.4022	0.626356	0.999679	multi-organism process	0	mfeA
DDB_G0291253	GO:0051704	79.4022	0.626356	0.999679	multi-organism process	0	dia2
DDB_G0291303	GO:0051704	79.4022	0.626356	0.999679	multi-organism process	0	frmA
DDB_G0291330	GO:0051704	79.4022	0.626356	0.999679	multi-organism process	0	kctd9
DDB_G0291342	GO:0051704	79.4022	0.626356	0.999679	multi-organism process	0	tacA
DDB_G0291352	GO:0051704	79.4022	0.626356	0.999679	multi-organism process	0	psenA
DDB_G0291356	GO:0051704	79.4022	0.626356	0.999679	multi-organism process	0	grlE
DDB_G0291372	GO:0051704	79.4022	0.626356	0.999679	multi-organism process	0	dimB
DDB_G0291434	GO:0051704	79.4022	0.626356	0.999679	multi-organism process	0	pdi2
DDB_G0291454	GO:0051704	79.4022	0.626356	0.999679	multi-organism process	0	tgrC4
DDB_G0291714	GO:0051704	79.4022	0.626356	0.999679	multi-organism process	0	abcB3
DDB_G0291788	GO:0051704	79.4022	0.626356	0.999679	multi-organism process	0	adprt3
DDB_G0291834	GO:0051704	79.4022	0.626356	0.999679	multi-organism process	0	cpiA
DDB_G0291926	GO:0051704	79.4022	0.626356	0.999679	multi-organism process	0	DDB_G0291926
DDB_G0291970	GO:0051704	79.4022	0.626356	0.999679	multi-organism process	0	cofB
DDB_G0291972	GO:0051704	79.4022	0.626356	0.999679	multi-organism process	0	culA
DDB_G0291974	GO:0051704	79.4022	0.626356	0.999679	multi-organism process	0	docA
DDB_G0291980	GO:0051704	79.4022	0.626356	0.999679	multi-organism process	0	abcA9
DDB_G0292148	GO:0051704	79.4022	0.626356	0.999679	multi-organism process	0	DDB_G0292148
DDB_G0292162	GO:0051704	79.4022	0.626356	0.999679	multi-organism process	0	DDB_G0292162
DDB_G0292206	GO:0051704	79.4022	0.626356	0.999679	multi-organism process	0	manA
DDB_G0292260	GO:0051704	79.4022	0.626356	0.999679	multi-organism process	0	DDB_G0292260_RTE
DDB_G0292268	GO:0051704	79.4022	0.626356	0.999679	multi-organism process	0	rab2A
DDB_G0292270	GO:0051704	79.4022	0.626356	0.999679	multi-organism process	0	comG
DDB_G0292310	GO:0051704	79.4022	0.626356	0.999679	multi-organism process	0	psenB
DDB_G0292390	GO:0051704	79.4022	0.626356	0.999679	multi-organism process	0	atg1
DDB_G0292436	GO:0051704	79.4022	0.626356	0.999679	multi-organism process	0	triA
DDB_G0292552	GO:0051704	79.4022	0.626356	0.999679	multi-organism process	0	dscE
DDB_G0292554	GO:0051704	79.4022	0.626356	0.999679	multi-organism process	1	abcB5
DDB_G0292560	GO:0051704	79.4022	0.626356	0.999679	multi-organism process	0	racJ
DDB_G0292562	GO:0051704	79.4022	0.626356	0.999679	multi-organism process	0	tgrQ1
DDB_G0292564	GO:0051704	79.4022	0.626356	0.999679	multi-organism process	0	iplA
DDB_G0292592	GO:0051704	79.4022	0.626356	0.999679	multi-organism process	0	lst8
DDB_G0292736	GO:0051704	79.4022	0.626356	0.999679	multi-organism process	0	plc
DDB_G0292816	GO:0051704	79.4022	0.626356	0.999679	multi-organism process	0	racL
DDB_G0292986	GO:0051704	79.4022	0.626356	0.999679	multi-organism process	1	abcG10
DDB_G0293008	GO:0051704	79.4022	0.626356	0.999679	multi-organism process	0	cpnA
DDB_G0293012	GO:0051704	79.4022	0.626356	0.999679	multi-organism process	0	chdC
DDB_G0293074	GO:0051704	79.4022	0.626356	0.999679	multi-organism process	0	DDB_G0293074
DDB_G0293084	GO:0051704	79.4022	0.626356	0.999679	multi-organism process	1	zizB
DDB_G0293116	GO:0051704	79.4022	0.626356	0.999679	multi-organism process	0	DDB_G0293116
DDB_G0293192	GO:0051704	79.4022	0.626356	0.999679	multi-organism process	0	DG1098
DDB_G0293194	GO:0051704	79.4022	0.626356	0.999679	multi-organism process	0	abcD2
DDB_G0293302	GO:0051704	79.4022	0.626356	0.999679	multi-organism process	0	DDB_G0293302
DDB_G0293340	GO:0051704	79.4022	0.626356	0.999679	multi-organism process	0	gxcKK
DDB_G0293358	GO:0051704	79.4022	0.626356	0.999679	multi-organism process	0	hssB
DDB_G0293360	GO:0051704	79.4022	0.626356	0.999679	multi-organism process	0	hssA
DDB_G0293416	GO:0051704	79.4022	0.626356	0.999679	multi-organism process	0	abcB1
DDB_G0293434	GO:0051704	79.4022	0.626356	0.999679	multi-organism process	0	rasG
DDB_G0293436	GO:0051704	79.4022	0.626356	0.999679	multi-organism process	1	abcA3
DDB_G0293492	GO:0051704	79.4022	0.626356	0.999679	multi-organism process	0	DDB_G0293492
DDB_G0293522	GO:0051704	79.4022	0.626356	0.999679	multi-organism process	0	ponA
DDB_G0293530	GO:0051704	79.4022	0.626356	0.999679	multi-organism process	0	pefB
DDB_G0293544	GO:0051704	79.4022	0.626356	0.999679	multi-organism process	1	cepK
DDB_G0293566	GO:0051704	79.4022	0.626356	0.999679	multi-organism process	0	DDB_G0293566
DDB_G0293578	GO:0051704	79.4022	0.626356	0.999679	multi-organism process	0	DDB_G0293578
DDB_G0293762	GO:0051704	79.4022	0.626356	0.999679	multi-organism process	0	DDB_G0293762
DDB_G0293850	GO:0051704	79.4022	0.626356	0.999679	multi-organism process	1	alrA
DDB_G0293898	GO:0051704	79.4022	0.626356	0.999679	multi-organism process	0	coaA
DDB_G0293904	GO:0051704	79.4022	0.626356	0.999679	multi-organism process	0	redA
DDB_G0294046	GO:0051704	79.4022	0.626356	0.999679	multi-organism process	1	mrps4
DDB_G0294090	GO:0051704	79.4022	0.626356	0.999679	multi-organism process	0	DidioMp05
DDB_G0294094	GO:0051704	79.4022	0.626356	0.999679	multi-organism process	0	lrrA
DDB_G0294407	GO:0051704	79.4022	0.626356	0.999679	multi-organism process	0	helF
DDB_G0294515	GO:0051704	79.4022	0.626356	0.999679	multi-organism process	0	dutA
DDB_G0294533	GO:0051704	79.4022	0.626356	0.999679	multi-organism process	0	roco5
DDB_G0294629	GO:0051704	79.4022	0.626356	0.999679	multi-organism process	1	DDB_G0294629
DDB_G0267376	GO:0030154	20.3595	0.351357	0.999736	cell differentiation	0	acrA
DDB_G0267384	GO:0030154	20.3595	0.351357	0.999736	cell differentiation	0	culB
DDB_G0267410	GO:0030154	20.3595	0.351357	0.999736	cell differentiation	0	pslA
DDB_G0267442	GO:0030154	20.3595	0.351357	0.999736	cell differentiation	0	cdk8
DDB_G0267446	GO:0030154	20.3595	0.351357	0.999736	cell differentiation	0	cnbA
DDB_G0267474	GO:0030154	20.3595	0.351357	0.999736	cell differentiation	0	sigD
DDB_G0267976	GO:0030154	20.3595	0.351357	0.999736	cell differentiation	0	aph1
DDB_G0268168	GO:0030154	20.3595	0.351357	0.999736	cell differentiation	0	png
DDB_G0268920	GO:0030154	20.3595	0.351357	0.999736	cell differentiation	0	mef2A
DDB_G0269112	GO:0030154	20.3595	0.351357	0.999736	cell differentiation	0	celB
DDB_G0269124	GO:0030154	20.3595	0.351357	0.999736	cell differentiation	0	dcsA
DDB_G0269244	GO:0030154	20.3595	0.351357	0.999736	cell differentiation	0	atg6A
DDB_G0269364	GO:0030154	20.3595	0.351357	0.999736	cell differentiation	0	stlA
DDB_G0270658	GO:0030154	20.3595	0.351357	0.999736	cell differentiation	0	acbA
DDB_G0271096	GO:0030154	20.3595	0.351357	0.999736	cell differentiation	0	atg7
DDB_G0271134	GO:0030154	20.3595	0.351357	0.999736	cell differentiation	0	celA
DDB_G0271546	GO:0030154	20.3595	0.351357	0.999736	cell differentiation	0	DDB_G0271546
DDB_G0271684	GO:0030154	20.3595	0.351357	0.999736	cell differentiation	0	grlA
DDB_G0271916	GO:0030154	20.3595	0.351357	0.999736	cell differentiation	0	rtoA
DDB_G0272110	GO:0030154	20.3595	0.351357	0.999736	cell differentiation	0	gskA
DDB_G0272150	GO:0030154	20.3595	0.351357	0.999736	cell differentiation	1	grlJ
DDB_G0272344	GO:0030154	20.3595	0.351357	0.999736	cell differentiation	0	htt
DDB_G0272624	GO:0030154	20.3595	0.351357	0.999736	cell differentiation	0	adrm1-1
DDB_G0272967	GO:0030154	20.3595	0.351357	0.999736	cell differentiation	0	hbx4
DDB_G0273175	GO:0030154	20.3595	0.351357	0.999736	cell differentiation	0	cf50-1
DDB_G0273875	GO:0030154	20.3595	0.351357	0.999736	cell differentiation	0	cf50-2
DDB_G0274093	GO:0030154	20.3595	0.351357	0.999736	cell differentiation	1	adrm1-2
DDB_G0274101	GO:0030154	20.3595	0.351357	0.999736	cell differentiation	0	dokA
DDB_G0274569	GO:0030154	20.3595	0.351357	0.999736	cell differentiation	0	acgA
DDB_G0274743	GO:0030154	20.3595	0.351357	0.999736	cell differentiation	0	pisA
DDB_G0275299	GO:0030154	20.3595	0.351357	0.999736	cell differentiation	0	cln5
DDB_G0275451	GO:0030154	20.3595	0.351357	0.999736	cell differentiation	0	alxA
DDB_G0275687	GO:0030154	20.3595	0.351357	0.999736	cell differentiation	0	abcG18
DDB_G0275689	GO:0030154	20.3595	0.351357	0.999736	cell differentiation	0	abcG2
DDB_G0275741	GO:0030154	20.3595	0.351357	0.999736	cell differentiation	0	dio3
DDB_G0276025	GO:0030154	20.3595	0.351357	0.999736	cell differentiation	0	zakA
DDB_G0276155	GO:0030154	20.3595	0.351357	0.999736	cell differentiation	0	spnA
DDB_G0276187	GO:0030154	20.3595	0.351357	0.999736	cell differentiation	0	zak2
DDB_G0276761	GO:0030154	20.3595	0.351357	0.999736	cell differentiation	0	cotB
DDB_G0276869	GO:0030154	20.3595	0.351357	0.999736	cell differentiation	0	psvA
DDB_G0276887	GO:0030154	20.3595	0.351357	0.999736	cell differentiation	0	fbxA
DDB_G0276939	GO:0030154	20.3595	0.351357	0.999736	cell differentiation	0	pspB
DDB_G0276941	GO:0030154	20.3595	0.351357	0.999736	cell differentiation	0	cotA
DDB_G0276947	GO:0030154	20.3595	0.351357	0.999736	cell differentiation	1	trap1
DDB_G0277075	GO:0030154	20.3595	0.351357	0.999736	cell differentiation	0	detA
DDB_G0277141	GO:0030154	20.3595	0.351357	0.999736	cell differentiation	0	cotC
DDB_G0277147	GO:0030154	20.3595	0.351357	0.999736	cell differentiation	0	stkA
DDB_G0277215	GO:0030154	20.3595	0.351357	0.999736	cell differentiation	0	iptA
DDB_G0277221	GO:0030154	20.3595	0.351357	0.999736	cell differentiation	0	chcA
DDB_G0277379	GO:0030154	20.3595	0.351357	0.999736	cell differentiation	0	pspD
DDB_G0277589	GO:0030154	20.3595	0.351357	0.999736	cell differentiation	0	gtaC
DDB_G0277903	GO:0030154	20.3595	0.351357	0.999736	cell differentiation	0	cotE
DDB_G0278077	GO:0030154	20.3595	0.351357	0.999736	cell differentiation	0	crtf
DDB_G0278581	GO:0030154	20.3595	0.351357	0.999736	cell differentiation	0	psiF
DDB_G0278971	GO:0030154	20.3595	0.351357	0.999736	cell differentiation	0	dimA
DDB_G0279413	GO:0030154	20.3595	0.351357	0.999736	cell differentiation	0	pkaR
DDB_G0279629	GO:0030154	20.3595	0.351357	0.999736	cell differentiation	0	lkb1
DDB_G0279757	GO:0030154	20.3595	0.351357	0.999736	cell differentiation	0	DDB_G0279757
DDB_G0280047	GO:0030154	20.3595	0.351357	0.999736	cell differentiation	0	yelA
DDB_G0280469	GO:0030154	20.3595	0.351357	0.999736	cell differentiation	0	psrA
DDB_G0280961	GO:0030154	20.3595	0.351357	0.999736	cell differentiation	0	dhkA
DDB_G0281381	GO:0030154	20.3595	0.351357	0.999736	cell differentiation	0	dstA
DDB_G0281387	GO:0030154	20.3595	0.351357	0.999736	cell differentiation	0	srfA
DDB_G0281545	GO:0030154	20.3595	0.351357	0.999736	cell differentiation	0	acaA
DDB_G0281605	GO:0030154	20.3595	0.351357	0.999736	cell differentiation	0	cfaD
DDB_G0281663	GO:0030154	20.3595	0.351357	0.999736	cell differentiation	0	aprA
DDB_G0281683	GO:0030154	20.3595	0.351357	0.999736	cell differentiation	0	msh3
DDB_G0282289	GO:0030154	20.3595	0.351357	0.999736	cell differentiation	0	dhkD
DDB_G0282615	GO:0030154	20.3595	0.351357	0.999736	cell differentiation	1	midA
DDB_G0282819	GO:0030154	20.3595	0.351357	0.999736	cell differentiation	0	sglA
DDB_G0282923	GO:0030154	20.3595	0.351357	0.999736	cell differentiation	0	rdeA
DDB_G0283149	GO:0030154	20.3595	0.351357	0.999736	cell differentiation	0	cotD
DDB_G0283265	GO:0030154	20.3595	0.351357	0.999736	cell differentiation	0	mkkA
DDB_G0283349	GO:0030154	20.3595	0.351357	0.999736	cell differentiation	0	gpaA
DDB_G0283385	GO:0030154	20.3595	0.351357	0.999736	cell differentiation	0	splA
DDB_G0283453	GO:0030154	20.3595	0.351357	0.999736	cell differentiation	0	dgcA
DDB_G0283555	GO:0030154	20.3595	0.351357	0.999736	cell differentiation	0	DDB_G0283555
DDB_G0283907	GO:0030154	20.3595	0.351357	0.999736	cell differentiation	0	pkaC
DDB_G0283983	GO:0030154	20.3595	0.351357	0.999736	cell differentiation	0	hfnA
DDB_G0284107	GO:0030154	20.3595	0.351357	0.999736	cell differentiation	0	pgtC
DDB_G0284183	GO:0030154	20.3595	0.351357	0.999736	cell differentiation	0	mrfA
DDB_G0284331	GO:0030154	20.3595	0.351357	0.999736	cell differentiation	0	regA
DDB_G0284465	GO:0030154	20.3595	0.351357	0.999736	cell differentiation	0	cudA
DDB_G0284613	GO:0030154	20.3595	0.351357	0.999736	cell differentiation	0	D7
DDB_G0284651	GO:0030154	20.3595	0.351357	0.999736	cell differentiation	0	gcsA
DDB_G0285069	GO:0030154	20.3595	0.351357	0.999736	cell differentiation	0	btg
DDB_G0285161	GO:0030154	20.3595	0.351357	0.999736	cell differentiation	0	dagA
DDB_G0285425	GO:0030154	20.3595	0.351357	0.999736	cell differentiation	1	gpaD
DDB_G0285427	GO:0030154	20.3595	0.351357	0.999736	cell differentiation	1	mkcA
DDB_G0285431	GO:0030154	20.3595	0.351357	0.999736	cell differentiation	0	dia1
DDB_G0285703	GO:0030154	20.3595	0.351357	0.999736	cell differentiation	0	hipA
DDB_G0285815	GO:0030154	20.3595	0.351357	0.999736	cell differentiation	0	gpt1
DDB_G0285939	GO:0030154	20.3595	0.351357	0.999736	cell differentiation	0	ctnnA
DDB_G0286119	GO:0030154	20.3595	0.351357	0.999736	cell differentiation	0	tagB
DDB_G0286121	GO:0030154	20.3595	0.351357	0.999736	cell differentiation	0	tagC
DDB_G0286191	GO:0030154	20.3595	0.351357	0.999736	cell differentiation	0	atg8a
DDB_G0286385	GO:0030154	20.3595	0.351357	0.999736	cell differentiation	0	padA
DDB_G0286961	GO:0030154	20.3595	0.351357	0.999736	cell differentiation	0	rbrA
DDB_G0287101	GO:0030154	20.3595	0.351357	0.999736	cell differentiation	0	noxB
DDB_G0287293	GO:0030154	20.3595	0.351357	0.999736	cell differentiation	0	gerA
DDB_G0287295	GO:0030154	20.3595	0.351357	0.999736	cell differentiation	0	forC
DDB_G0287583	GO:0030154	20.3595	0.351357	0.999736	cell differentiation	0	gerC
DDB_G0287585	GO:0030154	20.3595	0.351357	0.999736	cell differentiation	0	rgaA
DDB_G0287687	GO:0030154	20.3595	0.351357	0.999736	cell differentiation	0	gerB
DDB_G0287769	GO:0030154	20.3595	0.351357	0.999736	cell differentiation	1	ndufaf5
DDB_G0287801	GO:0030154	20.3595	0.351357	0.999736	cell differentiation	0	ncstn
DDB_G0287969	GO:0030154	20.3595	0.351357	0.999736	cell differentiation	0	cnrN
DDB_G0288047	GO:0030154	20.3595	0.351357	0.999736	cell differentiation	0	dnmA
DDB_G0288375	GO:0030154	20.3595	0.351357	0.999736	cell differentiation	0	lis1
DDB_G0288495	GO:0030154	20.3595	0.351357	0.999736	cell differentiation	0	smdA
DDB_G0288677	GO:0030154	20.3595	0.351357	0.999736	cell differentiation	0	cdk5
DDB_G0288877	GO:0030154	20.3595	0.351357	0.999736	cell differentiation	0	aarA
DDB_G0289329	GO:0030154	20.3595	0.351357	0.999736	cell differentiation	0	dmtA
DDB_G0289483	GO:0030154	20.3595	0.351357	0.999736	cell differentiation	0	ctxA
DDB_G0289521	GO:0030154	20.3595	0.351357	0.999736	cell differentiation	0	srsA
DDB_G0289653	GO:0030154	20.3595	0.351357	0.999736	cell differentiation	0	noxA
DDB_G0289881	GO:0030154	20.3595	0.351357	0.999736	cell differentiation	0	atg5
DDB_G0290079	GO:0030154	20.3595	0.351357	0.999736	cell differentiation	0	pgtB
DDB_G0290551	GO:0030154	20.3595	0.351357	0.999736	cell differentiation	0	rblA
DDB_G0290853	GO:0030154	20.3595	0.351357	0.999736	cell differentiation	0	stlB
DDB_G0291075	GO:0030154	20.3595	0.351357	0.999736	cell differentiation	0	warA
DDB_G0291117	GO:0030154	20.3595	0.351357	0.999736	cell differentiation	0	noxC
DDB_G0291253	GO:0030154	20.3595	0.351357	0.999736	cell differentiation	0	dia2
DDB_G0291352	GO:0030154	20.3595	0.351357	0.999736	cell differentiation	0	psenA
DDB_G0291372	GO:0030154	20.3595	0.351357	0.999736	cell differentiation	0	dimB
DDB_G0291512	GO:0030154	20.3595	0.351357	0.999736	cell differentiation	0	epnA
DDB_G0291556	GO:0030154	20.3595	0.351357	0.999736	cell differentiation	1	prmt1
DDB_G0291972	GO:0030154	20.3595	0.351357	0.999736	cell differentiation	0	culA
DDB_G0291982	GO:0030154	20.3595	0.351357	0.999736	cell differentiation	0	psiA
DDB_G0292266	GO:0030154	20.3595	0.351357	0.999736	cell differentiation	0	amdA
DDB_G0292310	GO:0030154	20.3595	0.351357	0.999736	cell differentiation	0	psenB
DDB_G0292390	GO:0030154	20.3595	0.351357	0.999736	cell differentiation	0	atg1
DDB_G0292436	GO:0030154	20.3595	0.351357	0.999736	cell differentiation	0	triA
DDB_G0293002	GO:0030154	20.3595	0.351357	0.999736	cell differentiation	0	tagA
DDB_G0293008	GO:0030154	20.3595	0.351357	0.999736	cell differentiation	0	cpnA
DDB_G0293236	GO:0030154	20.3595	0.351357	0.999736	cell differentiation	0	DDB_G0293236
DDB_G0293524	GO:0030154	20.3595	0.351357	0.999736	cell differentiation	0	ppk1
DDB_G0294407	GO:0030154	20.3595	0.351357	0.999736	cell differentiation	0	helF
DDB_G0294473	GO:0030154	20.3595	0.351357	0.999736	cell differentiation	0	staA
DDB_G0294499	GO:0030154	20.3595	0.351357	0.999736	cell differentiation	0	staB
DDB_G0267384	GO:1901565	32.2844	0.448275	0.999785	organonitrogen compound catabolic process	0	culB
DDB_G0267390	GO:1901565	32.2844	0.448275	0.999785	organonitrogen compound catabolic process	0	psmB6
DDB_G0267408	GO:1901565	32.2844	0.448275	0.999785	organonitrogen compound catabolic process	0	psmA3
DDB_G0267536	GO:1901565	32.2844	0.448275	0.999785	organonitrogen compound catabolic process	0	hibch
DDB_G0267708	GO:1901565	32.2844	0.448275	0.999785	organonitrogen compound catabolic process	0	vps25
DDB_G0267966	GO:1901565	32.2844	0.448275	0.999785	organonitrogen compound catabolic process	0	pyd1
DDB_G0268020	GO:1901565	32.2844	0.448275	0.999785	organonitrogen compound catabolic process	0	bkdB
DDB_G0268090	GO:1901565	32.2844	0.448275	0.999785	organonitrogen compound catabolic process	0	DDB_G0268090
DDB_G0268330	GO:1901565	32.2844	0.448275	0.999785	organonitrogen compound catabolic process	1	sgmD
DDB_G0268538	GO:1901565	32.2844	0.448275	0.999785	organonitrogen compound catabolic process	0	psmA5
DDB_G0268634	GO:1901565	32.2844	0.448275	0.999785	organonitrogen compound catabolic process	1	pde3
DDB_G0268664	GO:1901565	32.2844	0.448275	0.999785	organonitrogen compound catabolic process	0	aatA
DDB_G0268794	GO:1901565	32.2844	0.448275	0.999785	organonitrogen compound catabolic process	0	bub2
DDB_G0268872	GO:1901565	32.2844	0.448275	0.999785	organonitrogen compound catabolic process	0	DDB_G0268872
DDB_G0268938	GO:1901565	32.2844	0.448275	0.999785	organonitrogen compound catabolic process	0	ube2w
DDB_G0268992	GO:1901565	32.2844	0.448275	0.999785	organonitrogen compound catabolic process	0	anapc10
DDB_G0269024	GO:1901565	32.2844	0.448275	0.999785	organonitrogen compound catabolic process	0	ate1
DDB_G0269148	GO:1901565	32.2844	0.448275	0.999785	organonitrogen compound catabolic process	0	lkhA
DDB_G0269230	GO:1901565	32.2844	0.448275	0.999785	organonitrogen compound catabolic process	0	fpaA
DDB_G0269246	GO:1901565	32.2844	0.448275	0.999785	organonitrogen compound catabolic process	0	pyd2
DDB_G0269282	GO:1901565	32.2844	0.448275	0.999785	organonitrogen compound catabolic process	0	DDB_G0269282
DDB_G0269472	GO:1901565	32.2844	0.448275	0.999785	organonitrogen compound catabolic process	0	psmB2
DDB_G0269670	GO:1901565	32.2844	0.448275	0.999785	organonitrogen compound catabolic process	0	NA
DDB_G0269714	GO:1901565	32.2844	0.448275	0.999785	organonitrogen compound catabolic process	0	tdo
DDB_G0269772	GO:1901565	32.2844	0.448275	0.999785	organonitrogen compound catabolic process	0	psmB3
DDB_G0269854	GO:1901565	32.2844	0.448275	0.999785	organonitrogen compound catabolic process	0	amdhd1
DDB_G0270098	GO:1901565	32.2844	0.448275	0.999785	organonitrogen compound catabolic process	0	sqstm1
DDB_G0270162	GO:1901565	32.2844	0.448275	0.999785	organonitrogen compound catabolic process	0	allB2
DDB_G0270188	GO:1901565	32.2844	0.448275	0.999785	organonitrogen compound catabolic process	0	psmD6
DDB_G0270272	GO:1901565	32.2844	0.448275	0.999785	organonitrogen compound catabolic process	0	uae1
DDB_G0270416	GO:1901565	32.2844	0.448275	0.999785	organonitrogen compound catabolic process	0	DDB_G0270416
DDB_G0270784	GO:1901565	32.2844	0.448275	0.999785	organonitrogen compound catabolic process	0	psmC1
DDB_G0270834	GO:1901565	32.2844	0.448275	0.999785	organonitrogen compound catabolic process	0	sgmA
DDB_G0271094	GO:1901565	32.2844	0.448275	0.999785	organonitrogen compound catabolic process	0	fah
DDB_G0271096	GO:1901565	32.2844	0.448275	0.999785	organonitrogen compound catabolic process	0	atg7
DDB_G0271122	GO:1901565	32.2844	0.448275	0.999785	organonitrogen compound catabolic process	0	ufd1
DDB_G0271264	GO:1901565	32.2844	0.448275	0.999785	organonitrogen compound catabolic process	0	usp14
DDB_G0271348	GO:1901565	32.2844	0.448275	0.999785	organonitrogen compound catabolic process	0	DDB_G0271348
DDB_G0271490	GO:1901565	32.2844	0.448275	0.999785	organonitrogen compound catabolic process	0	melA
DDB_G0271726	GO:1901565	32.2844	0.448275	0.999785	organonitrogen compound catabolic process	0	DDB_G0271726
DDB_G0271798	GO:1901565	32.2844	0.448275	0.999785	organonitrogen compound catabolic process	1	DDB_G0271798
DDB_G0271960	GO:1901565	32.2844	0.448275	0.999785	organonitrogen compound catabolic process	0	mccB
DDB_G0272462	GO:1901565	32.2844	0.448275	0.999785	organonitrogen compound catabolic process	0	qprt
DDB_G0272500	GO:1901565	32.2844	0.448275	0.999785	organonitrogen compound catabolic process	0	DDB_G0272500
DDB_G0272566	GO:1901565	32.2844	0.448275	0.999785	organonitrogen compound catabolic process	0	psmD14
DDB_G0272738	GO:1901565	32.2844	0.448275	0.999785	organonitrogen compound catabolic process	0	iunH
DDB_G0272775	GO:1901565	32.2844	0.448275	0.999785	organonitrogen compound catabolic process	1	anapc8
DDB_G0272787	GO:1901565	32.2844	0.448275	0.999785	organonitrogen compound catabolic process	0	sds
DDB_G0272831	GO:1901565	32.2844	0.448275	0.999785	organonitrogen compound catabolic process	0	psmA7
DDB_G0272969	GO:1901565	32.2844	0.448275	0.999785	organonitrogen compound catabolic process	0	psmB1
DDB_G0273081	GO:1901565	32.2844	0.448275	0.999785	organonitrogen compound catabolic process	0	DDB_G0273081
DDB_G0273163	GO:1901565	32.2844	0.448275	0.999785	organonitrogen compound catabolic process	0	psmB4-1
DDB_G0273175	GO:1901565	32.2844	0.448275	0.999785	organonitrogen compound catabolic process	0	cf50-1
DDB_G0273197	GO:1901565	32.2844	0.448275	0.999785	organonitrogen compound catabolic process	0	alyD-1
DDB_G0273201	GO:1901565	32.2844	0.448275	0.999785	organonitrogen compound catabolic process	0	DDB_G0273201
DDB_G0273251	GO:1901565	32.2844	0.448275	0.999785	organonitrogen compound catabolic process	0	fpaB-1
DDB_G0273615	GO:1901565	32.2844	0.448275	0.999785	organonitrogen compound catabolic process	0	fpaB-2
DDB_G0273727	GO:1901565	32.2844	0.448275	0.999785	organonitrogen compound catabolic process	0	DDB_G0273727
DDB_G0273731	GO:1901565	32.2844	0.448275	0.999785	organonitrogen compound catabolic process	0	alyD-2
DDB_G0273787	GO:1901565	32.2844	0.448275	0.999785	organonitrogen compound catabolic process	0	DDB_G0273787
DDB_G0273875	GO:1901565	32.2844	0.448275	0.999785	organonitrogen compound catabolic process	0	cf50-2
DDB_G0273909	GO:1901565	32.2844	0.448275	0.999785	organonitrogen compound catabolic process	0	psmB4-2
DDB_G0274181	GO:1901565	32.2844	0.448275	0.999785	organonitrogen compound catabolic process	0	DDB_G0274181
DDB_G0274207	GO:1901565	32.2844	0.448275	0.999785	organonitrogen compound catabolic process	1	DDB_G0274207
DDB_G0274233	GO:1901565	32.2844	0.448275	0.999785	organonitrogen compound catabolic process	0	ctbsA
DDB_G0274291	GO:1901565	32.2844	0.448275	0.999785	organonitrogen compound catabolic process	0	DDB_G0274291
DDB_G0274383	GO:1901565	32.2844	0.448275	0.999785	organonitrogen compound catabolic process	0	pdeD
DDB_G0274795	GO:1901565	32.2844	0.448275	0.999785	organonitrogen compound catabolic process	0	DDB_G0274795
DDB_G0274827	GO:1901565	32.2844	0.448275	0.999785	organonitrogen compound catabolic process	1	DDB_G0274827
DDB_G0274831	GO:1901565	32.2844	0.448275	0.999785	organonitrogen compound catabolic process	0	DDB_G0274831
DDB_G0275021	GO:1901565	32.2844	0.448275	0.999785	organonitrogen compound catabolic process	0	ubpB
DDB_G0275029	GO:1901565	32.2844	0.448275	0.999785	organonitrogen compound catabolic process	0	odhB
DDB_G0275119	GO:1901565	32.2844	0.448275	0.999785	organonitrogen compound catabolic process	0	alyB
DDB_G0275121	GO:1901565	32.2844	0.448275	0.999785	organonitrogen compound catabolic process	0	alyC
DDB_G0275123	GO:1901565	32.2844	0.448275	0.999785	organonitrogen compound catabolic process	0	alyA
DDB_G0275179	GO:1901565	32.2844	0.448275	0.999785	organonitrogen compound catabolic process	1	DDB_G0275179
DDB_G0275415	GO:1901565	32.2844	0.448275	0.999785	organonitrogen compound catabolic process	0	DDB_G0275415
DDB_G0275669	GO:1901565	32.2844	0.448275	0.999785	organonitrogen compound catabolic process	0	DDB_G0275669
DDB_G0275775	GO:1901565	32.2844	0.448275	0.999785	organonitrogen compound catabolic process	0	psmD4
DDB_G0275787	GO:1901565	32.2844	0.448275	0.999785	organonitrogen compound catabolic process	0	rad6
DDB_G0276027	GO:1901565	32.2844	0.448275	0.999785	organonitrogen compound catabolic process	0	pdeE
DDB_G0276335	GO:1901565	32.2844	0.448275	0.999785	organonitrogen compound catabolic process	1	pyr1-3
DDB_G0276365	GO:1901565	32.2844	0.448275	0.999785	organonitrogen compound catabolic process	0	DDB_G0276365
DDB_G0276377	GO:1901565	32.2844	0.448275	0.999785	organonitrogen compound catabolic process	0	anapc2
DDB_G0276439	GO:1901565	32.2844	0.448275	0.999785	organonitrogen compound catabolic process	0	DDB_G0276439
DDB_G0276443	GO:1901565	32.2844	0.448275	0.999785	organonitrogen compound catabolic process	0	usp7
DDB_G0276795	GO:1901565	32.2844	0.448275	0.999785	organonitrogen compound catabolic process	0	ctbsB
DDB_G0276887	GO:1901565	32.2844	0.448275	0.999785	organonitrogen compound catabolic process	0	fbxA
DDB_G0276917	GO:1901565	32.2844	0.448275	0.999785	organonitrogen compound catabolic process	0	psmC2
DDB_G0277047	GO:1901565	32.2844	0.448275	0.999785	organonitrogen compound catabolic process	0	DDB_G0277047
DDB_G0277245	GO:1901565	32.2844	0.448275	0.999785	organonitrogen compound catabolic process	0	DDB_G0277245
DDB_G0277307	GO:1901565	32.2844	0.448275	0.999785	organonitrogen compound catabolic process	0	DDB_G0277307
DDB_G0277511	GO:1901565	32.2844	0.448275	0.999785	organonitrogen compound catabolic process	0	hpd
DDB_G0277727	GO:1901565	32.2844	0.448275	0.999785	organonitrogen compound catabolic process	0	uroc1
DDB_G0277743	GO:1901565	32.2844	0.448275	0.999785	organonitrogen compound catabolic process	0	guaD
DDB_G0277787	GO:1901565	32.2844	0.448275	0.999785	organonitrogen compound catabolic process	0	DDB_G0277787
DDB_G0278063	GO:1901565	32.2844	0.448275	0.999785	organonitrogen compound catabolic process	0	DDB_G0278063
DDB_G0278071	GO:1901565	32.2844	0.448275	0.999785	organonitrogen compound catabolic process	0	DDB_G0278071
DDB_G0278155	GO:1901565	32.2844	0.448275	0.999785	organonitrogen compound catabolic process	0	mai
DDB_G0278775	GO:1901565	32.2844	0.448275	0.999785	organonitrogen compound catabolic process	0	ube2c
DDB_G0278781	GO:1901565	32.2844	0.448275	0.999785	organonitrogen compound catabolic process	0	pah
DDB_G0278847	GO:1901565	32.2844	0.448275	0.999785	organonitrogen compound catabolic process	0	psmA6
DDB_G0278929	GO:1901565	32.2844	0.448275	0.999785	organonitrogen compound catabolic process	0	usp39
DDB_G0278979	GO:1901565	32.2844	0.448275	0.999785	organonitrogen compound catabolic process	0	DDB_G0278979
DDB_G0278991	GO:1901565	32.2844	0.448275	0.999785	organonitrogen compound catabolic process	0	culE
DDB_G0280091	GO:1901565	32.2844	0.448275	0.999785	organonitrogen compound catabolic process	0	DDB_G0280091
DDB_G0280113	GO:1901565	32.2844	0.448275	0.999785	organonitrogen compound catabolic process	0	anapc5
DDB_G0280199	GO:1901565	32.2844	0.448275	0.999785	organonitrogen compound catabolic process	0	gadA
DDB_G0280267	GO:1901565	32.2844	0.448275	0.999785	organonitrogen compound catabolic process	0	allC
DDB_G0280319	GO:1901565	32.2844	0.448275	0.999785	organonitrogen compound catabolic process	0	glud2
DDB_G0280347	GO:1901565	32.2844	0.448275	0.999785	organonitrogen compound catabolic process	0	DDB_G0280347
DDB_G0280375	GO:1901565	32.2844	0.448275	0.999785	organonitrogen compound catabolic process	0	DDB_G0280375
DDB_G0280969	GO:1901565	32.2844	0.448275	0.999785	organonitrogen compound catabolic process	0	psmA4
DDB_G0281777	GO:1901565	32.2844	0.448275	0.999785	organonitrogen compound catabolic process	0	DDB_G0281777
DDB_G0281827	GO:1901565	32.2844	0.448275	0.999785	organonitrogen compound catabolic process	0	dwwA
DDB_G0282007	GO:1901565	32.2844	0.448275	0.999785	organonitrogen compound catabolic process	0	uch1
DDB_G0282199	GO:1901565	32.2844	0.448275	0.999785	organonitrogen compound catabolic process	0	allB1
DDB_G0282265	GO:1901565	32.2844	0.448275	0.999785	organonitrogen compound catabolic process	0	sgmC
DDB_G0282363	GO:1901565	32.2844	0.448275	0.999785	organonitrogen compound catabolic process	0	psmA1
DDB_G0282463	GO:1901565	32.2844	0.448275	0.999785	organonitrogen compound catabolic process	0	DDB_G0282463
DDB_G0282617	GO:1901565	32.2844	0.448275	0.999785	organonitrogen compound catabolic process	0	psmF1
DDB_G0282743	GO:1901565	32.2844	0.448275	0.999785	organonitrogen compound catabolic process	0	haao
DDB_G0282819	GO:1901565	32.2844	0.448275	0.999785	organonitrogen compound catabolic process	0	sglA
DDB_G0283173	GO:1901565	32.2844	0.448275	0.999785	organonitrogen compound catabolic process	0	kmo
DDB_G0283203	GO:1901565	32.2844	0.448275	0.999785	organonitrogen compound catabolic process	0	vps22
DDB_G0283263	GO:1901565	32.2844	0.448275	0.999785	organonitrogen compound catabolic process	0	migA
DDB_G0283293	GO:1901565	32.2844	0.448275	0.999785	organonitrogen compound catabolic process	0	DDB_G0283293
DDB_G0283413	GO:1901565	32.2844	0.448275	0.999785	organonitrogen compound catabolic process	1	DDB_G0283413
DDB_G0283679	GO:1901565	32.2844	0.448275	0.999785	organonitrogen compound catabolic process	0	psmB7
DDB_G0283765	GO:1901565	32.2844	0.448275	0.999785	organonitrogen compound catabolic process	0	hgd
DDB_G0283983	GO:1901565	32.2844	0.448275	0.999785	organonitrogen compound catabolic process	0	hfnA
DDB_G0284009	GO:1901565	32.2844	0.448275	0.999785	organonitrogen compound catabolic process	0	ubcC
DDB_G0284201	GO:1901565	32.2844	0.448275	0.999785	organonitrogen compound catabolic process	0	DDB_G0284201
DDB_G0284203	GO:1901565	32.2844	0.448275	0.999785	organonitrogen compound catabolic process	0	kynu
DDB_G0284331	GO:1901565	32.2844	0.448275	0.999785	organonitrogen compound catabolic process	0	regA
DDB_G0284381	GO:1901565	32.2844	0.448275	0.999785	organonitrogen compound catabolic process	0	DDB_G0284381
DDB_G0284415	GO:1901565	32.2844	0.448275	0.999785	organonitrogen compound catabolic process	0	psmC3
DDB_G0284517	GO:1901565	32.2844	0.448275	0.999785	organonitrogen compound catabolic process	0	psmC6
DDB_G0284835	GO:1901565	32.2844	0.448275	0.999785	organonitrogen compound catabolic process	0	aass
DDB_G0284889	GO:1901565	32.2844	0.448275	0.999785	organonitrogen compound catabolic process	0	DDB_G0284889
DDB_G0284903	GO:1901565	32.2844	0.448275	0.999785	organonitrogen compound catabolic process	0	culC
DDB_G0285099	GO:1901565	32.2844	0.448275	0.999785	organonitrogen compound catabolic process	0	psmE3
DDB_G0285105	GO:1901565	32.2844	0.448275	0.999785	organonitrogen compound catabolic process	1	psmD13
DDB_G0285131	GO:1901565	32.2844	0.448275	0.999785	organonitrogen compound catabolic process	0	derl2
DDB_G0285223	GO:1901565	32.2844	0.448275	0.999785	organonitrogen compound catabolic process	0	anapc4
DDB_G0285295	GO:1901565	32.2844	0.448275	0.999785	organonitrogen compound catabolic process	0	vps28
DDB_G0285349	GO:1901565	32.2844	0.448275	0.999785	organonitrogen compound catabolic process	0	anapc1
DDB_G0285509	GO:1901565	32.2844	0.448275	0.999785	organonitrogen compound catabolic process	0	bcaA
DDB_G0285527	GO:1901565	32.2844	0.448275	0.999785	organonitrogen compound catabolic process	1	uch2
DDB_G0285533	GO:1901565	32.2844	0.448275	0.999785	organonitrogen compound catabolic process	0	ppt1
DDB_G0285725	GO:1901565	32.2844	0.448275	0.999785	organonitrogen compound catabolic process	0	dhps
DDB_G0285899	GO:1901565	32.2844	0.448275	0.999785	organonitrogen compound catabolic process	0	DDB_G0285899
DDB_G0285995	GO:1901565	32.2844	0.448275	0.999785	organonitrogen compound catabolic process	0	pdsA
DDB_G0286013	GO:1901565	32.2844	0.448275	0.999785	organonitrogen compound catabolic process	1	repE
DDB_G0286335	GO:1901565	32.2844	0.448275	0.999785	organonitrogen compound catabolic process	0	bkdA
DDB_G0286357	GO:1901565	32.2844	0.448275	0.999785	organonitrogen compound catabolic process	0	rcbA
DDB_G0286427	GO:1901565	32.2844	0.448275	0.999785	organonitrogen compound catabolic process	0	uox
DDB_G0286511	GO:1901565	32.2844	0.448275	0.999785	organonitrogen compound catabolic process	0	DDB_G0286511
DDB_G0286909	GO:1901565	32.2844	0.448275	0.999785	organonitrogen compound catabolic process	0	anapc11
DDB_G0287201	GO:1901565	32.2844	0.448275	0.999785	organonitrogen compound catabolic process	0	DDB_G0287201
DDB_G0287221	GO:1901565	32.2844	0.448275	0.999785	organonitrogen compound catabolic process	0	DDB_G0287221
DDB_G0287255	GO:1901565	32.2844	0.448275	0.999785	organonitrogen compound catabolic process	0	gcvP
DDB_G0287269	GO:1901565	32.2844	0.448275	0.999785	organonitrogen compound catabolic process	1	ccbl
DDB_G0287371	GO:1901565	32.2844	0.448275	0.999785	organonitrogen compound catabolic process	0	ada
DDB_G0287377	GO:1901565	32.2844	0.448275	0.999785	organonitrogen compound catabolic process	0	mccA
DDB_G0287463	GO:1901565	32.2844	0.448275	0.999785	organonitrogen compound catabolic process	0	DDB_G0287463
DDB_G0287465	GO:1901565	32.2844	0.448275	0.999785	organonitrogen compound catabolic process	0	DDB_G0287465
DDB_G0287469	GO:1901565	32.2844	0.448275	0.999785	organonitrogen compound catabolic process	0	glud1
DDB_G0287515	GO:1901565	32.2844	0.448275	0.999785	organonitrogen compound catabolic process	0	tat
DDB_G0287755	GO:1901565	32.2844	0.448275	0.999785	organonitrogen compound catabolic process	1	mad1
DDB_G0287773	GO:1901565	32.2844	0.448275	0.999785	organonitrogen compound catabolic process	0	gcvH1
DDB_G0287953	GO:1901565	32.2844	0.448275	0.999785	organonitrogen compound catabolic process	0	psmD1
DDB_G0287977	GO:1901565	32.2844	0.448275	0.999785	organonitrogen compound catabolic process	0	ftcd
DDB_G0288025	GO:1901565	32.2844	0.448275	0.999785	organonitrogen compound catabolic process	1	hal
DDB_G0288065	GO:1901565	32.2844	0.448275	0.999785	organonitrogen compound catabolic process	0	cdcD
DDB_G0288187	GO:1901565	32.2844	0.448275	0.999785	organonitrogen compound catabolic process	0	ddi1
DDB_G0288243	GO:1901565	32.2844	0.448275	0.999785	organonitrogen compound catabolic process	0	NA
DDB_G0288305	GO:1901565	32.2844	0.448275	0.999785	organonitrogen compound catabolic process	0	pdx2
DDB_G0288621	GO:1901565	32.2844	0.448275	0.999785	organonitrogen compound catabolic process	0	psmD3
DDB_G0288647	GO:1901565	32.2844	0.448275	0.999785	organonitrogen compound catabolic process	0	acad8
DDB_G0288715	GO:1901565	32.2844	0.448275	0.999785	organonitrogen compound catabolic process	0	gadB
DDB_G0288833	GO:1901565	32.2844	0.448275	0.999785	organonitrogen compound catabolic process	1	derl1
DDB_G0288933	GO:1901565	32.2844	0.448275	0.999785	organonitrogen compound catabolic process	0	cda
DDB_G0289003	GO:1901565	32.2844	0.448275	0.999785	organonitrogen compound catabolic process	0	psmC4
DDB_G0289021	GO:1901565	32.2844	0.448275	0.999785	organonitrogen compound catabolic process	0	ube2s
DDB_G0289121	GO:1901565	32.2844	0.448275	0.999785	organonitrogen compound catabolic process	0	pde4
DDB_G0289145	GO:1901565	32.2844	0.448275	0.999785	organonitrogen compound catabolic process	0	pde7
DDB_G0289471	GO:1901565	32.2844	0.448275	0.999785	organonitrogen compound catabolic process	0	auh
DDB_G0289611	GO:1901565	32.2844	0.448275	0.999785	organonitrogen compound catabolic process	0	usp40
DDB_G0290179	GO:1901565	32.2844	0.448275	0.999785	organonitrogen compound catabolic process	0	ube3a
DDB_G0290227	GO:1901565	32.2844	0.448275	0.999785	organonitrogen compound catabolic process	0	npl4
DDB_G0290417	GO:1901565	32.2844	0.448275	0.999785	organonitrogen compound catabolic process	0	chid1
DDB_G0290453	GO:1901565	32.2844	0.448275	0.999785	organonitrogen compound catabolic process	0	usp12
DDB_G0290501	GO:1901565	32.2844	0.448275	0.999785	organonitrogen compound catabolic process	0	xpnpep1
DDB_G0291047	GO:1901565	32.2844	0.448275	0.999785	organonitrogen compound catabolic process	0	xdh
DDB_G0291147	GO:1901565	32.2844	0.448275	0.999785	organonitrogen compound catabolic process	0	DDB_G0291147
DDB_G0291239	GO:1901565	32.2844	0.448275	0.999785	organonitrogen compound catabolic process	0	ubpA
DDB_G0291273	GO:1901565	32.2844	0.448275	0.999785	organonitrogen compound catabolic process	0	dtd
DDB_G0291478	GO:1901565	32.2844	0.448275	0.999785	organonitrogen compound catabolic process	0	DDB_G0291478
DDB_G0291648	GO:1901565	32.2844	0.448275	0.999785	organonitrogen compound catabolic process	0	lpd
DDB_G0291848	GO:1901565	32.2844	0.448275	0.999785	organonitrogen compound catabolic process	0	csn3
DDB_G0291972	GO:1901565	32.2844	0.448275	0.999785	organonitrogen compound catabolic process	0	culA
DDB_G0291998	GO:1901565	32.2844	0.448275	0.999785	organonitrogen compound catabolic process	0	naglu
DDB_G0292046	GO:1901565	32.2844	0.448275	0.999785	organonitrogen compound catabolic process	0	DDB_G0292046
DDB_G0292122	GO:1901565	32.2844	0.448275	0.999785	organonitrogen compound catabolic process	0	psmA2
DDB_G0292264	GO:1901565	32.2844	0.448275	0.999785	organonitrogen compound catabolic process	0	nosA
DDB_G0292326	GO:1901565	32.2844	0.448275	0.999785	organonitrogen compound catabolic process	0	gcvT
DDB_G0292382	GO:1901565	32.2844	0.448275	0.999785	organonitrogen compound catabolic process	0	psmC5
DDB_G0292398	GO:1901565	32.2844	0.448275	0.999785	organonitrogen compound catabolic process	0	psmE4
DDB_G0292566	GO:1901565	32.2844	0.448275	0.999785	organonitrogen compound catabolic process	0	hibA
DDB_G0292676	GO:1901565	32.2844	0.448275	0.999785	organonitrogen compound catabolic process	0	bub1
DDB_G0292794	GO:1901565	32.2844	0.448275	0.999785	organonitrogen compound catabolic process	0	culD
DDB_G0293210	GO:1901565	32.2844	0.448275	0.999785	organonitrogen compound catabolic process	0	sgmB
DDB_G0293230	GO:1901565	32.2844	0.448275	0.999785	organonitrogen compound catabolic process	0	cdc26
DDB_G0293374	GO:1901565	32.2844	0.448275	0.999785	organonitrogen compound catabolic process	0	dut
DDB_G0293492	GO:1901565	32.2844	0.448275	0.999785	organonitrogen compound catabolic process	0	DDB_G0293492
DDB_G0293498	GO:1901565	32.2844	0.448275	0.999785	organonitrogen compound catabolic process	0	DDB_G0293498
DDB_G0293566	GO:1901565	32.2844	0.448275	0.999785	organonitrogen compound catabolic process	0	DDB_G0293566
DDB_G0293752	GO:1901565	32.2844	0.448275	0.999785	organonitrogen compound catabolic process	0	psmD2
DDB_G0293770	GO:1901565	32.2844	0.448275	0.999785	organonitrogen compound catabolic process	0	DDB_G0293770
DDB_G0293784	GO:1901565	32.2844	0.448275	0.999785	organonitrogen compound catabolic process	0	psmB5
DDB_G0294380	GO:1901565	32.2844	0.448275	0.999785	organonitrogen compound catabolic process	0	DDB_G0294380
DDB_G0267374	GO:0048856	76.93	0.608562	0.999804	anatomical structure development	0	acpA
DDB_G0267376	GO:0048856	76.93	0.608562	0.999804	anatomical structure development	0	acrA
DDB_G0267382	GO:0048856	76.93	0.608562	0.999804	anatomical structure development	0	corA
DDB_G0267384	GO:0048856	76.93	0.608562	0.999804	anatomical structure development	0	culB
DDB_G0267400	GO:0048856	76.93	0.608562	0.999804	anatomical structure development	0	hspD
DDB_G0267410	GO:0048856	76.93	0.608562	0.999804	anatomical structure development	0	pslA
DDB_G0267420	GO:0048856	76.93	0.608562	0.999804	anatomical structure development	0	sodA
DDB_G0267422	GO:0048856	76.93	0.608562	0.999804	anatomical structure development	0	tipC
DDB_G0267424	GO:0048856	76.93	0.608562	0.999804	anatomical structure development	0	amtC
DDB_G0267426	GO:0048856	76.93	0.608562	0.999804	anatomical structure development	0	cshA
DDB_G0267428	GO:0048856	76.93	0.608562	0.999804	anatomical structure development	0	abcH2
DDB_G0267432	GO:0048856	76.93	0.608562	0.999804	anatomical structure development	1	abcG15
DDB_G0267436	GO:0048856	76.93	0.608562	0.999804	anatomical structure development	1	abcF4
DDB_G0267442	GO:0048856	76.93	0.608562	0.999804	anatomical structure development	0	cdk8
DDB_G0267444	GO:0048856	76.93	0.608562	0.999804	anatomical structure development	0	phg1A
DDB_G0267446	GO:0048856	76.93	0.608562	0.999804	anatomical structure development	0	cnbA
DDB_G0267452	GO:0048856	76.93	0.608562	0.999804	anatomical structure development	0	sonA
DDB_G0267460	GO:0048856	76.93	0.608562	0.999804	anatomical structure development	0	cybA
DDB_G0267462	GO:0048856	76.93	0.608562	0.999804	anatomical structure development	1	Dd5P4
DDB_G0267470	GO:0048856	76.93	0.608562	0.999804	anatomical structure development	0	dicB
DDB_G0267474	GO:0048856	76.93	0.608562	0.999804	anatomical structure development	0	sigD
DDB_G0267476	GO:0048856	76.93	0.608562	0.999804	anatomical structure development	0	sigK
DDB_G0267830	GO:0048856	76.93	0.608562	0.999804	anatomical structure development	0	gemA
DDB_G0267962	GO:0048856	76.93	0.608562	0.999804	anatomical structure development	0	tsuA
DDB_G0267976	GO:0048856	76.93	0.608562	0.999804	anatomical structure development	0	aph1
DDB_G0268144	GO:0048856	76.93	0.608562	0.999804	anatomical structure development	0	vwkA
DDB_G0268168	GO:0048856	76.93	0.608562	0.999804	anatomical structure development	0	png
DDB_G0268266	GO:0048856	76.93	0.608562	0.999804	anatomical structure development	1	DDB_G0268266
DDB_G0268446	GO:0048856	76.93	0.608562	0.999804	anatomical structure development	0	cbhA
DDB_G0268578	GO:0048856	76.93	0.608562	0.999804	anatomical structure development	0	gefV
DDB_G0268620	GO:0048856	76.93	0.608562	0.999804	anatomical structure development	0	pkbA
DDB_G0268622	GO:0048856	76.93	0.608562	0.999804	anatomical structure development	0	rac1B
DDB_G0268628	GO:0048856	76.93	0.608562	0.999804	anatomical structure development	1	pykA
DDB_G0268632	GO:0048856	76.93	0.608562	0.999804	anatomical structure development	0	abpA
DDB_G0268636	GO:0048856	76.93	0.608562	0.999804	anatomical structure development	0	roco11
DDB_G0268744	GO:0048856	76.93	0.608562	0.999804	anatomical structure development	0	act23
DDB_G0268790	GO:0048856	76.93	0.608562	0.999804	anatomical structure development	0	DDB_G0268790
DDB_G0268920	GO:0048856	76.93	0.608562	0.999804	anatomical structure development	0	mef2A
DDB_G0269100	GO:0048856	76.93	0.608562	0.999804	anatomical structure development	0	abpC
DDB_G0269108	GO:0048856	76.93	0.608562	0.999804	anatomical structure development	0	catB
DDB_G0269112	GO:0048856	76.93	0.608562	0.999804	anatomical structure development	0	celB
DDB_G0269124	GO:0048856	76.93	0.608562	0.999804	anatomical structure development	0	dcsA
DDB_G0269152	GO:0048856	76.93	0.608562	0.999804	anatomical structure development	0	mekA
DDB_G0269154	GO:0048856	76.93	0.608562	0.999804	anatomical structure development	0	modA
DDB_G0269160	GO:0048856	76.93	0.608562	0.999804	anatomical structure development	0	nxnA
DDB_G0269166	GO:0048856	76.93	0.608562	0.999804	anatomical structure development	0	pakA
DDB_G0269184	GO:0048856	76.93	0.608562	0.999804	anatomical structure development	0	rzpA
DDB_G0269190	GO:0048856	76.93	0.608562	0.999804	anatomical structure development	0	tcp1
DDB_G0269202	GO:0048856	76.93	0.608562	0.999804	anatomical structure development	0	gdcA
DDB_G0269208	GO:0048856	76.93	0.608562	0.999804	anatomical structure development	1	abcG19
DDB_G0269222	GO:0048856	76.93	0.608562	0.999804	anatomical structure development	0	gefB
DDB_G0269230	GO:0048856	76.93	0.608562	0.999804	anatomical structure development	0	fpaA
DDB_G0269234	GO:0048856	76.93	0.608562	0.999804	anatomical structure development	0	act8
DDB_G0269244	GO:0048856	76.93	0.608562	0.999804	anatomical structure development	0	atg6A
DDB_G0269248	GO:0048856	76.93	0.608562	0.999804	anatomical structure development	0	cf45-1
DDB_G0269364	GO:0048856	76.93	0.608562	0.999804	anatomical structure development	0	stlA
DDB_G0269610	GO:0048856	76.93	0.608562	0.999804	anatomical structure development	0	gxcT
DDB_G0269696	GO:0048856	76.93	0.608562	0.999804	anatomical structure development	0	pakD
DDB_G0269902	GO:0048856	76.93	0.608562	0.999804	anatomical structure development	0	act26
DDB_G0269914	GO:0048856	76.93	0.608562	0.999804	anatomical structure development	0	tpp1
DDB_G0270024	GO:0048856	76.93	0.608562	0.999804	anatomical structure development	0	mgp2
DDB_G0270434	GO:0048856	76.93	0.608562	0.999804	anatomical structure development	0	med23
DDB_G0270658	GO:0048856	76.93	0.608562	0.999804	anatomical structure development	0	acbA
DDB_G0270666	GO:0048856	76.93	0.608562	0.999804	anatomical structure development	1	gdt2
DDB_G0270756	GO:0048856	76.93	0.608562	0.999804	anatomical structure development	0	gtaG
DDB_G0270784	GO:0048856	76.93	0.608562	0.999804	anatomical structure development	0	psmC1
DDB_G0270826	GO:0048856	76.93	0.608562	0.999804	anatomical structure development	0	abcG22
DDB_G0270922	GO:0048856	76.93	0.608562	0.999804	anatomical structure development	0	NA
DDB_G0270994	GO:0048856	76.93	0.608562	0.999804	anatomical structure development	0	psaA
DDB_G0271022	GO:0048856	76.93	0.608562	0.999804	anatomical structure development	0	adcC
DDB_G0271096	GO:0048856	76.93	0.608562	0.999804	anatomical structure development	0	atg7
DDB_G0271134	GO:0048856	76.93	0.608562	0.999804	anatomical structure development	0	celA
DDB_G0271140	GO:0048856	76.93	0.608562	0.999804	anatomical structure development	0	abcA7
DDB_G0271346	GO:0048856	76.93	0.608562	0.999804	anatomical structure development	0	yod1
DDB_G0271500	GO:0048856	76.93	0.608562	0.999804	anatomical structure development	0	keaA
DDB_G0271502	GO:0048856	76.93	0.608562	0.999804	anatomical structure development	0	lvsD
DDB_G0271504	GO:0048856	76.93	0.608562	0.999804	anatomical structure development	0	lvsB
DDB_G0271546	GO:0048856	76.93	0.608562	0.999804	anatomical structure development	0	DDB_G0271546
DDB_G0271586	GO:0048856	76.93	0.608562	0.999804	anatomical structure development	0	tgrK1
DDB_G0271598	GO:0048856	76.93	0.608562	0.999804	anatomical structure development	0	tgrS1
DDB_G0271626	GO:0048856	76.93	0.608562	0.999804	anatomical structure development	0	dotA
DDB_G0271646	GO:0048856	76.93	0.608562	0.999804	anatomical structure development	0	tgrK2
DDB_G0271654	GO:0048856	76.93	0.608562	0.999804	anatomical structure development	0	tgrK3
DDB_G0271684	GO:0048856	76.93	0.608562	0.999804	anatomical structure development	0	grlA
DDB_G0271686	GO:0048856	76.93	0.608562	0.999804	anatomical structure development	0	grlB
DDB_G0271692	GO:0048856	76.93	0.608562	0.999804	anatomical structure development	0	comC
DDB_G0271916	GO:0048856	76.93	0.608562	0.999804	anatomical structure development	0	rtoA
DDB_G0272002	GO:0048856	76.93	0.608562	0.999804	anatomical structure development	0	egeA
DDB_G0272038	GO:0048856	76.93	0.608562	0.999804	anatomical structure development	0	rgfA
DDB_G0272106	GO:0048856	76.93	0.608562	0.999804	anatomical structure development	0	arpB
DDB_G0272110	GO:0048856	76.93	0.608562	0.999804	anatomical structure development	0	gskA
DDB_G0272116	GO:0048856	76.93	0.608562	0.999804	anatomical structure development	0	ppp4c
DDB_G0272150	GO:0048856	76.93	0.608562	0.999804	anatomical structure development	1	grlJ
DDB_G0272248	GO:0048856	76.93	0.608562	0.999804	anatomical structure development	0	act16
DDB_G0272344	GO:0048856	76.93	0.608562	0.999804	anatomical structure development	0	htt
DDB_G0272520	GO:0048856	76.93	0.608562	0.999804	anatomical structure development	0	act15
DDB_G0272564	GO:0048856	76.93	0.608562	0.999804	anatomical structure development	0	psmD8-1
DDB_G0272624	GO:0048856	76.93	0.608562	0.999804	anatomical structure development	0	adrm1-1
DDB_G0272754	GO:0048856	76.93	0.608562	0.999804	anatomical structure development	0	gsr
DDB_G0272799	GO:0048856	76.93	0.608562	0.999804	anatomical structure development	0	icmA-1
DDB_G0272837	GO:0048856	76.93	0.608562	0.999804	anatomical structure development	0	ifkA
DDB_G0272861	GO:0048856	76.93	0.608562	0.999804	anatomical structure development	0	cosA
DDB_G0272967	GO:0048856	76.93	0.608562	0.999804	anatomical structure development	0	hbx4
DDB_G0273059	GO:0048856	76.93	0.608562	0.999804	anatomical structure development	0	cak1-1
DDB_G0273073	GO:0048856	76.93	0.608562	0.999804	anatomical structure development	0	abcG17-1
DDB_G0273107	GO:0048856	76.93	0.608562	0.999804	anatomical structure development	0	fip-1
DDB_G0273127	GO:0048856	76.93	0.608562	0.999804	anatomical structure development	0	hbx5-1
DDB_G0273141	GO:0048856	76.93	0.608562	0.999804	anatomical structure development	0	cblA-1
DDB_G0273175	GO:0048856	76.93	0.608562	0.999804	anatomical structure development	0	cf50-1
DDB_G0273199	GO:0048856	76.93	0.608562	0.999804	anatomical structure development	0	mkpB-1
DDB_G0273251	GO:0048856	76.93	0.608562	0.999804	anatomical structure development	0	fpaB-1
DDB_G0273257	GO:0048856	76.93	0.608562	0.999804	anatomical structure development	0	comF-1
DDB_G0273259	GO:0048856	76.93	0.608562	0.999804	anatomical structure development	0	qkgA-1
DDB_G0273397	GO:0048856	76.93	0.608562	0.999804	anatomical structure development	0	carA-1
DDB_G0273399	GO:0048856	76.93	0.608562	0.999804	anatomical structure development	0	mip1-1
DDB_G0273447	GO:0048856	76.93	0.608562	0.999804	anatomical structure development	0	abpE-1
DDB_G0273459	GO:0048856	76.93	0.608562	0.999804	anatomical structure development	0	DDB_G0273459
DDB_G0273515	GO:0048856	76.93	0.608562	0.999804	anatomical structure development	1	DDB_G0273515
DDB_G0273517	GO:0048856	76.93	0.608562	0.999804	anatomical structure development	1	abpE-2
DDB_G0273533	GO:0048856	76.93	0.608562	0.999804	anatomical structure development	0	carA-2
DDB_G0273535	GO:0048856	76.93	0.608562	0.999804	anatomical structure development	0	mip1-2
DDB_G0273609	GO:0048856	76.93	0.608562	0.999804	anatomical structure development	0	cblA-2
DDB_G0273615	GO:0048856	76.93	0.608562	0.999804	anatomical structure development	0	fpaB-2
DDB_G0273635	GO:0048856	76.93	0.608562	0.999804	anatomical structure development	0	qkgA-2
DDB_G0273645	GO:0048856	76.93	0.608562	0.999804	anatomical structure development	0	hbx5-2
DDB_G0273669	GO:0048856	76.93	0.608562	0.999804	anatomical structure development	0	comF-2
DDB_G0273729	GO:0048856	76.93	0.608562	0.999804	anatomical structure development	1	mkpB-2
DDB_G0273737	GO:0048856	76.93	0.608562	0.999804	anatomical structure development	1	cak1-2
DDB_G0273781	GO:0048856	76.93	0.608562	0.999804	anatomical structure development	1	abcG17-2
DDB_G0273839	GO:0048856	76.93	0.608562	0.999804	anatomical structure development	1	fip-2
DDB_G0273875	GO:0048856	76.93	0.608562	0.999804	anatomical structure development	0	cf50-2
DDB_G0273979	GO:0048856	76.93	0.608562	0.999804	anatomical structure development	1	psmD8-2
DDB_G0273995	GO:0048856	76.93	0.608562	0.999804	anatomical structure development	0	icmA-2
DDB_G0274093	GO:0048856	76.93	0.608562	0.999804	anatomical structure development	1	adrm1-2
DDB_G0274101	GO:0048856	76.93	0.608562	0.999804	anatomical structure development	0	dokA
DDB_G0274103	GO:0048856	76.93	0.608562	0.999804	anatomical structure development	0	ggtA
DDB_G0274107	GO:0048856	76.93	0.608562	0.999804	anatomical structure development	0	sfbA
DDB_G0274109	GO:0048856	76.93	0.608562	0.999804	anatomical structure development	0	paxB
DDB_G0274119	GO:0048856	76.93	0.608562	0.999804	anatomical structure development	0	abcA5
DDB_G0274121	GO:0048856	76.93	0.608562	0.999804	anatomical structure development	0	abcA4
DDB_G0274125	GO:0048856	76.93	0.608562	0.999804	anatomical structure development	0	gpgA
DDB_G0274129	GO:0048856	76.93	0.608562	0.999804	anatomical structure development	0	act12
DDB_G0274133	GO:0048856	76.93	0.608562	0.999804	anatomical structure development	0	act2
DDB_G0274135	GO:0048856	76.93	0.608562	0.999804	anatomical structure development	0	act6
DDB_G0274137	GO:0048856	76.93	0.608562	0.999804	anatomical structure development	0	act14
DDB_G0274139	GO:0048856	76.93	0.608562	0.999804	anatomical structure development	0	cycC
DDB_G0274177	GO:0048856	76.93	0.608562	0.999804	anatomical structure development	0	DDB_G0274177
DDB_G0274285	GO:0048856	76.93	0.608562	0.999804	anatomical structure development	0	act20
DDB_G0274381	GO:0048856	76.93	0.608562	0.999804	anatomical structure development	0	vatP
DDB_G0274383	GO:0048856	76.93	0.608562	0.999804	anatomical structure development	0	pdeD
DDB_G0274395	GO:0048856	76.93	0.608562	0.999804	anatomical structure development	1	adcB
DDB_G0274455	GO:0048856	76.93	0.608562	0.999804	anatomical structure development	0	myoI
DDB_G0274561	GO:0048856	76.93	0.608562	0.999804	anatomical structure development	0	act21
DDB_G0274569	GO:0048856	76.93	0.608562	0.999804	anatomical structure development	0	acgA
DDB_G0274577	GO:0048856	76.93	0.608562	0.999804	anatomical structure development	1	DG1124
DDB_G0274597	GO:0048856	76.93	0.608562	0.999804	anatomical structure development	0	ctnA
DDB_G0274599	GO:0048856	76.93	0.608562	0.999804	anatomical structure development	0	act13
DDB_G0274601	GO:0048856	76.93	0.608562	0.999804	anatomical structure development	0	act9
DDB_G0274727	GO:0048856	76.93	0.608562	0.999804	anatomical structure development	0	act19
DDB_G0274741	GO:0048856	76.93	0.608562	0.999804	anatomical structure development	0	gnt15
DDB_G0274743	GO:0048856	76.93	0.608562	0.999804	anatomical structure development	0	pisA
DDB_G0274805	GO:0048856	76.93	0.608562	0.999804	anatomical structure development	0	ibrA
DDB_G0275023	GO:0048856	76.93	0.608562	0.999804	anatomical structure development	0	act22
DDB_G0275045	GO:0048856	76.93	0.608562	0.999804	anatomical structure development	0	gpbB
DDB_G0275065	GO:0048856	76.93	0.608562	0.999804	anatomical structure development	0	dmpA
DDB_G0275077	GO:0048856	76.93	0.608562	0.999804	anatomical structure development	0	pks17
DDB_G0275173	GO:0048856	76.93	0.608562	0.999804	anatomical structure development	0	hbx2
DDB_G0275299	GO:0048856	76.93	0.608562	0.999804	anatomical structure development	0	cln5
DDB_G0275323	GO:0048856	76.93	0.608562	0.999804	anatomical structure development	0	tipD
DDB_G0275437	GO:0048856	76.93	0.608562	0.999804	anatomical structure development	0	7E
DDB_G0275445	GO:0048856	76.93	0.608562	0.999804	anatomical structure development	0	mybB
DDB_G0275451	GO:0048856	76.93	0.608562	0.999804	anatomical structure development	0	alxA
DDB_G0275519	GO:0048856	76.93	0.608562	0.999804	anatomical structure development	0	DDB_G0275519
DDB_G0275635	GO:0048856	76.93	0.608562	0.999804	anatomical structure development	0	pik6
DDB_G0275687	GO:0048856	76.93	0.608562	0.999804	anatomical structure development	0	abcG18
DDB_G0275689	GO:0048856	76.93	0.608562	0.999804	anatomical structure development	0	abcG2
DDB_G0275695	GO:0048856	76.93	0.608562	0.999804	anatomical structure development	0	ampA
DDB_G0275741	GO:0048856	76.93	0.608562	0.999804	anatomical structure development	0	dio3
DDB_G0275747	GO:0048856	76.93	0.608562	0.999804	anatomical structure development	0	DDB_G0275747
DDB_G0275815	GO:0048856	76.93	0.608562	0.999804	anatomical structure development	0	nrampB
DDB_G0275931	GO:0048856	76.93	0.608562	0.999804	anatomical structure development	0	ncsA
DDB_G0276025	GO:0048856	76.93	0.608562	0.999804	anatomical structure development	0	zakA
DDB_G0276077	GO:0048856	76.93	0.608562	0.999804	anatomical structure development	0	mlcR
DDB_G0276155	GO:0048856	76.93	0.608562	0.999804	anatomical structure development	0	spnA
DDB_G0276187	GO:0048856	76.93	0.608562	0.999804	anatomical structure development	0	zak2
DDB_G0276251	GO:0048856	76.93	0.608562	0.999804	anatomical structure development	0	DDB_G0276251
DDB_G0276267	GO:0048856	76.93	0.608562	0.999804	anatomical structure development	0	gpaB
DDB_G0276333	GO:0048856	76.93	0.608562	0.999804	anatomical structure development	0	tipB
DDB_G0276353	GO:0048856	76.93	0.608562	0.999804	anatomical structure development	0	torA
DDB_G0276363	GO:0048856	76.93	0.608562	0.999804	anatomical structure development	0	myoG
DDB_G0276371	GO:0048856	76.93	0.608562	0.999804	anatomical structure development	0	gefL
DDB_G0276399	GO:0048856	76.93	0.608562	0.999804	anatomical structure development	0	rab8B
DDB_G0276459	GO:0048856	76.93	0.608562	0.999804	anatomical structure development	0	pakB
DDB_G0276465	GO:0048856	76.93	0.608562	0.999804	anatomical structure development	0	sepA
DDB_G0276479	GO:0048856	76.93	0.608562	0.999804	anatomical structure development	0	ctnC
DDB_G0276759	GO:0048856	76.93	0.608562	0.999804	anatomical structure development	0	cbpA
DDB_G0276761	GO:0048856	76.93	0.608562	0.999804	anatomical structure development	0	cotB
DDB_G0276869	GO:0048856	76.93	0.608562	0.999804	anatomical structure development	0	psvA
DDB_G0276883	GO:0048856	76.93	0.608562	0.999804	anatomical structure development	0	canA
DDB_G0276887	GO:0048856	76.93	0.608562	0.999804	anatomical structure development	0	fbxA
DDB_G0276893	GO:0048856	76.93	0.608562	0.999804	anatomical structure development	0	ctxB
DDB_G0276939	GO:0048856	76.93	0.608562	0.999804	anatomical structure development	0	pspB
DDB_G0276941	GO:0048856	76.93	0.608562	0.999804	anatomical structure development	0	cotA
DDB_G0276947	GO:0048856	76.93	0.608562	0.999804	anatomical structure development	1	trap1
DDB_G0276967	GO:0048856	76.93	0.608562	0.999804	anatomical structure development	0	racF2
DDB_G0277071	GO:0048856	76.93	0.608562	0.999804	anatomical structure development	0	dupA
DDB_G0277075	GO:0048856	76.93	0.608562	0.999804	anatomical structure development	0	detA
DDB_G0277141	GO:0048856	76.93	0.608562	0.999804	anatomical structure development	0	cotC
DDB_G0277143	GO:0048856	76.93	0.608562	0.999804	anatomical structure development	0	gpbA
DDB_G0277165	GO:0048856	76.93	0.608562	0.999804	anatomical structure development	1	DDB_G0277165
DDB_G0277215	GO:0048856	76.93	0.608562	0.999804	anatomical structure development	0	iptA
DDB_G0277221	GO:0048856	76.93	0.608562	0.999804	anatomical structure development	0	chcA
DDB_G0277223	GO:0048856	76.93	0.608562	0.999804	anatomical structure development	0	dgkA
DDB_G0277273	GO:0048856	76.93	0.608562	0.999804	anatomical structure development	0	phg1B
DDB_G0277379	GO:0048856	76.93	0.608562	0.999804	anatomical structure development	0	pspD
DDB_G0277399	GO:0048856	76.93	0.608562	0.999804	anatomical structure development	0	piaA
DDB_G0277403	GO:0048856	76.93	0.608562	0.999804	anatomical structure development	1	clc
DDB_G0277503	GO:0048856	76.93	0.608562	0.999804	anatomical structure development	0	amtA
DDB_G0277505	GO:0048856	76.93	0.608562	0.999804	anatomical structure development	0	hbx6
DDB_G0277589	GO:0048856	76.93	0.608562	0.999804	anatomical structure development	0	gtaC
DDB_G0277759	GO:0048856	76.93	0.608562	0.999804	anatomical structure development	0	phyA
DDB_G0277829	GO:0048856	76.93	0.608562	0.999804	anatomical structure development	0	carC
DDB_G0277831	GO:0048856	76.93	0.608562	0.999804	anatomical structure development	0	carD
DDB_G0277843	GO:0048856	76.93	0.608562	0.999804	anatomical structure development	0	scaA
DDB_G0277845	GO:0048856	76.93	0.608562	0.999804	anatomical structure development	0	dhkB
DDB_G0277849	GO:0048856	76.93	0.608562	0.999804	anatomical structure development	0	dymA
DDB_G0277859	GO:0048856	76.93	0.608562	0.999804	anatomical structure development	0	mlcE
DDB_G0277863	GO:0048856	76.93	0.608562	0.999804	anatomical structure development	0	pdiA
DDB_G0277865	GO:0048856	76.93	0.608562	0.999804	anatomical structure development	1	ptpB
DDB_G0277871	GO:0048856	76.93	0.608562	0.999804	anatomical structure development	0	rsc12
DDB_G0277887	GO:0048856	76.93	0.608562	0.999804	anatomical structure development	0	dhkK
DDB_G0277903	GO:0048856	76.93	0.608562	0.999804	anatomical structure development	0	cotE
DDB_G0277987	GO:0048856	76.93	0.608562	0.999804	anatomical structure development	0	gxcA
DDB_G0278051	GO:0048856	76.93	0.608562	0.999804	anatomical structure development	1	elmoA
DDB_G0278077	GO:0048856	76.93	0.608562	0.999804	anatomical structure development	0	crtf
DDB_G0278225	GO:0048856	76.93	0.608562	0.999804	anatomical structure development	0	hbx7
DDB_G0278333	GO:0048856	76.93	0.608562	0.999804	anatomical structure development	0	DDB_G0278333
DDB_G0278525	GO:0048856	76.93	0.608562	0.999804	anatomical structure development	0	plaA
DDB_G0278581	GO:0048856	76.93	0.608562	0.999804	anatomical structure development	0	psiF
DDB_G0278639	GO:0048856	76.93	0.608562	0.999804	anatomical structure development	0	clcD
DDB_G0278723	GO:0048856	76.93	0.608562	0.999804	anatomical structure development	0	gdt1
DDB_G0278727	GO:0048856	76.93	0.608562	0.999804	anatomical structure development	0	pikA
DDB_G0278737	GO:0048856	76.93	0.608562	0.999804	anatomical structure development	0	rckA
DDB_G0278741	GO:0048856	76.93	0.608562	0.999804	anatomical structure development	0	adprt1A
DDB_G0278945	GO:0048856	76.93	0.608562	0.999804	anatomical structure development	0	DDB_G0278945
DDB_G0278971	GO:0048856	76.93	0.608562	0.999804	anatomical structure development	0	dimA
DDB_G0279141	GO:0048856	76.93	0.608562	0.999804	anatomical structure development	0	ap1b1
DDB_G0279257	GO:0048856	76.93	0.608562	0.999804	anatomical structure development	0	hbx8
DDB_G0279409	GO:0048856	76.93	0.608562	0.999804	anatomical structure development	0	cbfA
DDB_G0279413	GO:0048856	76.93	0.608562	0.999804	anatomical structure development	0	pkaR
DDB_G0279483	GO:0048856	76.93	0.608562	0.999804	anatomical structure development	0	pldB
DDB_G0279605	GO:0048856	76.93	0.608562	0.999804	anatomical structure development	0	racB
DDB_G0279629	GO:0048856	76.93	0.608562	0.999804	anatomical structure development	0	lkb1
DDB_G0279733	GO:0048856	76.93	0.608562	0.999804	anatomical structure development	0	gxcDD
DDB_G0279757	GO:0048856	76.93	0.608562	0.999804	anatomical structure development	0	DDB_G0279757
DDB_G0279797	GO:0048856	76.93	0.608562	0.999804	anatomical structure development	0	ctnB
DDB_G0279915	GO:0048856	76.93	0.608562	0.999804	anatomical structure development	0	abcB4
DDB_G0279945	GO:0048856	76.93	0.608562	0.999804	anatomical structure development	0	DDB_G0279945
DDB_G0280043	GO:0048856	76.93	0.608562	0.999804	anatomical structure development	0	rab8A
DDB_G0280047	GO:0048856	76.93	0.608562	0.999804	anatomical structure development	0	yelA
DDB_G0280053	GO:0048856	76.93	0.608562	0.999804	anatomical structure development	0	osbA
DDB_G0280055	GO:0048856	76.93	0.608562	0.999804	anatomical structure development	1	abcC2
DDB_G0280109	GO:0048856	76.93	0.608562	0.999804	anatomical structure development	0	med11
DDB_G0280267	GO:0048856	76.93	0.608562	0.999804	anatomical structure development	0	allC
DDB_G0280469	GO:0048856	76.93	0.608562	0.999804	anatomical structure development	0	psrA
DDB_G0280473	GO:0048856	76.93	0.608562	0.999804	anatomical structure development	0	hbx9
DDB_G0280531	GO:0048856	76.93	0.608562	0.999804	anatomical structure development	0	tgrC1
DDB_G0280533	GO:0048856	76.93	0.608562	0.999804	anatomical structure development	0	lmcB
DDB_G0280539	GO:0048856	76.93	0.608562	0.999804	anatomical structure development	1	abcC13
DDB_G0280545	GO:0048856	76.93	0.608562	0.999804	anatomical structure development	0	act7
DDB_G0280547	GO:0048856	76.93	0.608562	0.999804	anatomical structure development	0	comH
DDB_G0280623	GO:0048856	76.93	0.608562	0.999804	anatomical structure development	0	tgrC3
DDB_G0280635	GO:0048856	76.93	0.608562	0.999804	anatomical structure development	0	tgrC2
DDB_G0280705	GO:0048856	76.93	0.608562	0.999804	anatomical structure development	0	chdB
DDB_G0280815	GO:0048856	76.93	0.608562	0.999804	anatomical structure development	0	trrA
DDB_G0280847	GO:0048856	76.93	0.608562	0.999804	anatomical structure development	0	2C
DDB_G0280961	GO:0048856	76.93	0.608562	0.999804	anatomical structure development	0	dhkA
DDB_G0280975	GO:0048856	76.93	0.608562	0.999804	anatomical structure development	0	racE
DDB_G0281221	GO:0048856	76.93	0.608562	0.999804	anatomical structure development	0	tbccd
DDB_G0281381	GO:0048856	76.93	0.608562	0.999804	anatomical structure development	0	dstA
DDB_G0281385	GO:0048856	76.93	0.608562	0.999804	anatomical structure development	0	rasC
DDB_G0281387	GO:0048856	76.93	0.608562	0.999804	anatomical structure development	0	srfA
DDB_G0281389	GO:0048856	76.93	0.608562	0.999804	anatomical structure development	0	abcG6
DDB_G0281391	GO:0048856	76.93	0.608562	0.999804	anatomical structure development	0	abcG5
DDB_G0281407	GO:0048856	76.93	0.608562	0.999804	anatomical structure development	0	tgrC5
DDB_G0281545	GO:0048856	76.93	0.608562	0.999804	anatomical structure development	0	acaA
DDB_G0281553	GO:0048856	76.93	0.608562	0.999804	anatomical structure development	1	helC
DDB_G0281561	GO:0048856	76.93	0.608562	0.999804	anatomical structure development	0	tipA
DDB_G0281563	GO:0048856	76.93	0.608562	0.999804	anatomical structure development	0	mybC
DDB_G0281571	GO:0048856	76.93	0.608562	0.999804	anatomical structure development	0	comE
DDB_G0281605	GO:0048856	76.93	0.608562	0.999804	anatomical structure development	0	cfaD
DDB_G0281663	GO:0048856	76.93	0.608562	0.999804	anatomical structure development	0	aprA
DDB_G0281671	GO:0048856	76.93	0.608562	0.999804	anatomical structure development	0	DDB_G0281671
DDB_G0281777	GO:0048856	76.93	0.608562	0.999804	anatomical structure development	0	DDB_G0281777
DDB_G0281803	GO:0048856	76.93	0.608562	0.999804	anatomical structure development	0	sma
DDB_G0281825	GO:0048856	76.93	0.608562	0.999804	anatomical structure development	0	comB
DDB_G0281891	GO:0048856	76.93	0.608562	0.999804	anatomical structure development	0	rbg3
DDB_G0281917	GO:0048856	76.93	0.608562	0.999804	anatomical structure development	0	DDB_G0281917
DDB_G0282009	GO:0048856	76.93	0.608562	0.999804	anatomical structure development	0	ahhA
DDB_G0282093	GO:0048856	76.93	0.608562	0.999804	anatomical structure development	0	DDB_G0282093
DDB_G0282103	GO:0048856	76.93	0.608562	0.999804	anatomical structure development	0	abcG24
DDB_G0282223	GO:0048856	76.93	0.608562	0.999804	anatomical structure development	0	DDB_G0282223
DDB_G0282289	GO:0048856	76.93	0.608562	0.999804	anatomical structure development	0	dhkD
DDB_G0282359	GO:0048856	76.93	0.608562	0.999804	anatomical structure development	0	ppiA
DDB_G0282375	GO:0048856	76.93	0.608562	0.999804	anatomical structure development	0	amiB
DDB_G0282419	GO:0048856	76.93	0.608562	0.999804	anatomical structure development	0	cyp508B1
DDB_G0282463	GO:0048856	76.93	0.608562	0.999804	anatomical structure development	0	DDB_G0282463
DDB_G0282615	GO:0048856	76.93	0.608562	0.999804	anatomical structure development	1	midA
DDB_G0282819	GO:0048856	76.93	0.608562	0.999804	anatomical structure development	0	sglA
DDB_G0282923	GO:0048856	76.93	0.608562	0.999804	anatomical structure development	0	rdeA
DDB_G0282993	GO:0048856	76.93	0.608562	0.999804	anatomical structure development	0	sodC
DDB_G0283015	GO:0048856	76.93	0.608562	0.999804	anatomical structure development	0	DDB_G0283015
DDB_G0283081	GO:0048856	76.93	0.608562	0.999804	anatomical structure development	0	pikB
DDB_G0283149	GO:0048856	76.93	0.608562	0.999804	anatomical structure development	0	cotD
DDB_G0283263	GO:0048856	76.93	0.608562	0.999804	anatomical structure development	0	migA
DDB_G0283265	GO:0048856	76.93	0.608562	0.999804	anatomical structure development	0	mkkA
DDB_G0283327	GO:0048856	76.93	0.608562	0.999804	anatomical structure development	0	eppA
DDB_G0283345	GO:0048856	76.93	0.608562	0.999804	anatomical structure development	0	comD
DDB_G0283385	GO:0048856	76.93	0.608562	0.999804	anatomical structure development	0	splA
DDB_G0283387	GO:0048856	76.93	0.608562	0.999804	anatomical structure development	0	abcA10
DDB_G0283419	GO:0048856	76.93	0.608562	0.999804	anatomical structure development	0	gpaI
DDB_G0283453	GO:0048856	76.93	0.608562	0.999804	anatomical structure development	0	dgcA
DDB_G0283537	GO:0048856	76.93	0.608562	0.999804	anatomical structure development	0	rasS
DDB_G0283555	GO:0048856	76.93	0.608562	0.999804	anatomical structure development	0	DDB_G0283555
DDB_G0283605	GO:0048856	76.93	0.608562	0.999804	anatomical structure development	0	yakA
DDB_G0283615	GO:0048856	76.93	0.608562	0.999804	anatomical structure development	0	rpkA
DDB_G0283699	GO:0048856	76.93	0.608562	0.999804	anatomical structure development	0	phg2
DDB_G0283855	GO:0048856	76.93	0.608562	0.999804	anatomical structure development	0	gpr89
DDB_G0283903	GO:0048856	76.93	0.608562	0.999804	anatomical structure development	0	erkB
DDB_G0283907	GO:0048856	76.93	0.608562	0.999804	anatomical structure development	0	pkaC
DDB_G0283983	GO:0048856	76.93	0.608562	0.999804	anatomical structure development	0	hfnA
DDB_G0284047	GO:0048856	76.93	0.608562	0.999804	anatomical structure development	1	abcF2
DDB_G0284065	GO:0048856	76.93	0.608562	0.999804	anatomical structure development	0	rapgap9
DDB_G0284107	GO:0048856	76.93	0.608562	0.999804	anatomical structure development	0	pgtC
DDB_G0284171	GO:0048856	76.93	0.608562	0.999804	anatomical structure development	0	chdA
DDB_G0284177	GO:0048856	76.93	0.608562	0.999804	anatomical structure development	0	DDB_G0284177
DDB_G0284181	GO:0048856	76.93	0.608562	0.999804	anatomical structure development	0	krsA
DDB_G0284183	GO:0048856	76.93	0.608562	0.999804	anatomical structure development	0	mrfA
DDB_G0284293	GO:0048856	76.93	0.608562	0.999804	anatomical structure development	0	hbx10
DDB_G0284329	GO:0048856	76.93	0.608562	0.999804	anatomical structure development	0	gefA
DDB_G0284331	GO:0048856	76.93	0.608562	0.999804	anatomical structure development	0	regA
DDB_G0284335	GO:0048856	76.93	0.608562	0.999804	anatomical structure development	0	sslA1
DDB_G0284363	GO:0048856	76.93	0.608562	0.999804	anatomical structure development	0	cf60
DDB_G0284411	GO:0048856	76.93	0.608562	0.999804	anatomical structure development	0	dng1
DDB_G0284465	GO:0048856	76.93	0.608562	0.999804	anatomical structure development	0	cudA
DDB_G0284611	GO:0048856	76.93	0.608562	0.999804	anatomical structure development	0	ripA
DDB_G0284613	GO:0048856	76.93	0.608562	0.999804	anatomical structure development	0	D7
DDB_G0284619	GO:0048856	76.93	0.608562	0.999804	anatomical structure development	0	DDB_G0284619
DDB_G0284651	GO:0048856	76.93	0.608562	0.999804	anatomical structure development	0	gcsA
DDB_G0284659	GO:0048856	76.93	0.608562	0.999804	anatomical structure development	0	tgrL1
DDB_G0284845	GO:0048856	76.93	0.608562	0.999804	anatomical structure development	0	gxcC
DDB_G0284863	GO:0048856	76.93	0.608562	0.999804	anatomical structure development	0	limB
DDB_G0284865	GO:0048856	76.93	0.608562	0.999804	anatomical structure development	0	ubcB
DDB_G0284867	GO:0048856	76.93	0.608562	0.999804	anatomical structure development	1	abcC8
DDB_G0285083	GO:0048856	76.93	0.608562	0.999804	anatomical structure development	1	DDB_G0285083
DDB_G0285161	GO:0048856	76.93	0.608562	0.999804	anatomical structure development	0	dagA
DDB_G0285163	GO:0048856	76.93	0.608562	0.999804	anatomical structure development	0	gacT
DDB_G0285165	GO:0048856	76.93	0.608562	0.999804	anatomical structure development	0	abcC9
DDB_G0285175	GO:0048856	76.93	0.608562	0.999804	anatomical structure development	0	vmp1
DDB_G0285211	GO:0048856	76.93	0.608562	0.999804	anatomical structure development	0	fadA
DDB_G0285253	GO:0048856	76.93	0.608562	0.999804	anatomical structure development	0	scrA
DDB_G0285323	GO:0048856	76.93	0.608562	0.999804	anatomical structure development	0	atg9
DDB_G0285425	GO:0048856	76.93	0.608562	0.999804	anatomical structure development	1	gpaD
DDB_G0285427	GO:0048856	76.93	0.608562	0.999804	anatomical structure development	1	mkcA
DDB_G0285431	GO:0048856	76.93	0.608562	0.999804	anatomical structure development	0	dia1
DDB_G0285455	GO:0048856	76.93	0.608562	0.999804	anatomical structure development	0	impA
DDB_G0285589	GO:0048856	76.93	0.608562	0.999804	anatomical structure development	0	forH
DDB_G0285703	GO:0048856	76.93	0.608562	0.999804	anatomical structure development	0	hipA
DDB_G0285793	GO:0048856	76.93	0.608562	0.999804	anatomical structure development	1	cadA
DDB_G0285837	GO:0048856	76.93	0.608562	0.999804	anatomical structure development	0	DDB_G0285837
DDB_G0285845	GO:0048856	76.93	0.608562	0.999804	anatomical structure development	0	phdA
DDB_G0285925	GO:0048856	76.93	0.608562	0.999804	anatomical structure development	0	sunB
DDB_G0285939	GO:0048856	76.93	0.608562	0.999804	anatomical structure development	0	ctnnA
DDB_G0285997	GO:0048856	76.93	0.608562	0.999804	anatomical structure development	0	abcF1
DDB_G0286119	GO:0048856	76.93	0.608562	0.999804	anatomical structure development	0	tagB
DDB_G0286185	GO:0048856	76.93	0.608562	0.999804	anatomical structure development	1	gpaE
DDB_G0286187	GO:0048856	76.93	0.608562	0.999804	anatomical structure development	0	proB
DDB_G0286191	GO:0048856	76.93	0.608562	0.999804	anatomical structure development	0	atg8a
DDB_G0286303	GO:0048856	76.93	0.608562	0.999804	anatomical structure development	0	ku80
DDB_G0286353	GO:0048856	76.93	0.608562	0.999804	anatomical structure development	0	erkA
DDB_G0286355	GO:0048856	76.93	0.608562	0.999804	anatomical structure development	0	mhcA
DDB_G0286359	GO:0048856	76.93	0.608562	0.999804	anatomical structure development	0	svkA
DDB_G0286385	GO:0048856	76.93	0.608562	0.999804	anatomical structure development	0	padA
DDB_G0286557	GO:0048856	76.93	0.608562	0.999804	anatomical structure development	1	pten
DDB_G0286733	GO:0048856	76.93	0.608562	0.999804	anatomical structure development	0	hbx12
DDB_G0286797	GO:0048856	76.93	0.608562	0.999804	anatomical structure development	0	tsg101
DDB_G0286825	GO:0048856	76.93	0.608562	0.999804	anatomical structure development	0	tgrD1
DDB_G0286961	GO:0048856	76.93	0.608562	0.999804	anatomical structure development	0	rbrA
DDB_G0287101	GO:0048856	76.93	0.608562	0.999804	anatomical structure development	0	noxB
DDB_G0287125	GO:0048856	76.93	0.608562	0.999804	anatomical structure development	0	proA
DDB_G0287291	GO:0048856	76.93	0.608562	0.999804	anatomical structure development	1	abpD
DDB_G0287293	GO:0048856	76.93	0.608562	0.999804	anatomical structure development	0	gerA
DDB_G0287295	GO:0048856	76.93	0.608562	0.999804	anatomical structure development	0	forC
DDB_G0287327	GO:0048856	76.93	0.608562	0.999804	anatomical structure development	1	prmt5
DDB_G0287427	GO:0048856	76.93	0.608562	0.999804	anatomical structure development	0	DDB_G0287427
DDB_G0287459	GO:0048856	76.93	0.608562	0.999804	anatomical structure development	0	secG
DDB_G0287505	GO:0048856	76.93	0.608562	0.999804	anatomical structure development	0	talB
DDB_G0287583	GO:0048856	76.93	0.608562	0.999804	anatomical structure development	0	gerC
DDB_G0287585	GO:0048856	76.93	0.608562	0.999804	anatomical structure development	0	rgaA
DDB_G0287587	GO:0048856	76.93	0.608562	0.999804	anatomical structure development	0	smlA
DDB_G0287589	GO:0048856	76.93	0.608562	0.999804	anatomical structure development	1	abcC14
DDB_G0287593	GO:0048856	76.93	0.608562	0.999804	anatomical structure development	1	abcC6
DDB_G0287687	GO:0048856	76.93	0.608562	0.999804	anatomical structure development	0	gerB
DDB_G0287691	GO:0048856	76.93	0.608562	0.999804	anatomical structure development	0	abcC3
DDB_G0287769	GO:0048856	76.93	0.608562	0.999804	anatomical structure development	1	ndufaf5
DDB_G0287801	GO:0048856	76.93	0.608562	0.999804	anatomical structure development	0	ncstn
DDB_G0287855	GO:0048856	76.93	0.608562	0.999804	anatomical structure development	0	pirA
DDB_G0287925	GO:0048856	76.93	0.608562	0.999804	anatomical structure development	0	DG1037
DDB_G0287969	GO:0048856	76.93	0.608562	0.999804	anatomical structure development	0	cnrN
DDB_G0288047	GO:0048856	76.93	0.608562	0.999804	anatomical structure development	0	dnmA
DDB_G0288179	GO:0048856	76.93	0.608562	0.999804	anatomical structure development	0	carB
DDB_G0288181	GO:0048856	76.93	0.608562	0.999804	anatomical structure development	0	hspA
DDB_G0288249	GO:0048856	76.93	0.608562	0.999804	anatomical structure development	0	mkpA
DDB_G0288251	GO:0048856	76.93	0.608562	0.999804	anatomical structure development	0	roco4
DDB_G0288331	GO:0048856	76.93	0.608562	0.999804	anatomical structure development	0	expl7
DDB_G0288485	GO:0048856	76.93	0.608562	0.999804	anatomical structure development	0	pikD
DDB_G0288495	GO:0048856	76.93	0.608562	0.999804	anatomical structure development	0	smdA
DDB_G0288511	GO:0048856	76.93	0.608562	0.999804	anatomical structure development	0	sadA
DDB_G0288581	GO:0048856	76.93	0.608562	0.999804	anatomical structure development	0	DDB_G0288581
DDB_G0288677	GO:0048856	76.93	0.608562	0.999804	anatomical structure development	0	cdk5
DDB_G0288715	GO:0048856	76.93	0.608562	0.999804	anatomical structure development	0	gadB
DDB_G0288755	GO:0048856	76.93	0.608562	0.999804	anatomical structure development	0	gbfA
DDB_G0288769	GO:0048856	76.93	0.608562	0.999804	anatomical structure development	0	cap
DDB_G0288771	GO:0048856	76.93	0.608562	0.999804	anatomical structure development	0	darA
DDB_G0288877	GO:0048856	76.93	0.608562	0.999804	anatomical structure development	0	aarA
DDB_G0288879	GO:0048856	76.93	0.608562	0.999804	anatomical structure development	0	act11
DDB_G0288975	GO:0048856	76.93	0.608562	0.999804	anatomical structure development	0	hbx13
DDB_G0289001	GO:0048856	76.93	0.608562	0.999804	anatomical structure development	1	pyk3
DDB_G0289005	GO:0048856	76.93	0.608562	0.999804	anatomical structure development	0	act4
DDB_G0289073	GO:0048856	76.93	0.608562	0.999804	anatomical structure development	0	csaA
DDB_G0289075	GO:0048856	76.93	0.608562	0.999804	anatomical structure development	0	spiA
DDB_G0289121	GO:0048856	76.93	0.608562	0.999804	anatomical structure development	0	pde4
DDB_G0289247	GO:0048856	76.93	0.608562	0.999804	anatomical structure development	1	apm1
DDB_G0289257	GO:0048856	76.93	0.608562	0.999804	anatomical structure development	0	set1
DDB_G0289329	GO:0048856	76.93	0.608562	0.999804	anatomical structure development	0	dmtA
DDB_G0289331	GO:0048856	76.93	0.608562	0.999804	anatomical structure development	0	abcG16
DDB_G0289377	GO:0048856	76.93	0.608562	0.999804	anatomical structure development	0	DDB_G0289377
DDB_G0289389	GO:0048856	76.93	0.608562	0.999804	anatomical structure development	0	dtfA
DDB_G0289483	GO:0048856	76.93	0.608562	0.999804	anatomical structure development	0	ctxA
DDB_G0289487	GO:0048856	76.93	0.608562	0.999804	anatomical structure development	0	act3
DDB_G0289521	GO:0048856	76.93	0.608562	0.999804	anatomical structure development	0	srsA
DDB_G0289553	GO:0048856	76.93	0.608562	0.999804	anatomical structure development	0	act1
DDB_G0289555	GO:0048856	76.93	0.608562	0.999804	anatomical structure development	0	arkA
DDB_G0289653	GO:0048856	76.93	0.608562	0.999804	anatomical structure development	0	noxA
DDB_G0289655	GO:0048856	76.93	0.608562	0.999804	anatomical structure development	0	abcG7
DDB_G0289663	GO:0048856	76.93	0.608562	0.999804	anatomical structure development	0	act5
DDB_G0289665	GO:0048856	76.93	0.608562	0.999804	anatomical structure development	1	gefQ
DDB_G0289677	GO:0048856	76.93	0.608562	0.999804	anatomical structure development	0	hbx14
DDB_G0289811	GO:0048856	76.93	0.608562	0.999804	anatomical structure development	0	act10
DDB_G0289815	GO:0048856	76.93	0.608562	0.999804	anatomical structure development	0	cupB
DDB_G0289881	GO:0048856	76.93	0.608562	0.999804	anatomical structure development	0	atg5
DDB_G0290015	GO:0048856	76.93	0.608562	0.999804	anatomical structure development	0	grxA
DDB_G0290079	GO:0048856	76.93	0.608562	0.999804	anatomical structure development	0	pgtB
DDB_G0290157	GO:0048856	76.93	0.608562	0.999804	anatomical structure development	0	pkgB
DDB_G0290165	GO:0048856	76.93	0.608562	0.999804	anatomical structure development	0	bzpR
DDB_G0290453	GO:0048856	76.93	0.608562	0.999804	anatomical structure development	0	usp12
DDB_G0290481	GO:0048856	76.93	0.608562	0.999804	anatomical structure development	0	talA
DDB_G0290551	GO:0048856	76.93	0.608562	0.999804	anatomical structure development	0	rblA
DDB_G0290825	GO:0048856	76.93	0.608562	0.999804	anatomical structure development	0	chlA
DDB_G0290835	GO:0048856	76.93	0.608562	0.999804	anatomical structure development	0	DDB_G0290835
DDB_G0290853	GO:0048856	76.93	0.608562	0.999804	anatomical structure development	0	stlB
DDB_G0290961	GO:0048856	76.93	0.608562	0.999804	anatomical structure development	0	trafD
DDB_G0291075	GO:0048856	76.93	0.608562	0.999804	anatomical structure development	0	warA
DDB_G0291077	GO:0048856	76.93	0.608562	0.999804	anatomical structure development	0	rdiA
DDB_G0291117	GO:0048856	76.93	0.608562	0.999804	anatomical structure development	0	noxC
DDB_G0291157	GO:0048856	76.93	0.608562	0.999804	anatomical structure development	0	cln3
DDB_G0291197	GO:0048856	76.93	0.608562	0.999804	anatomical structure development	0	hbx3
DDB_G0291227	GO:0048856	76.93	0.608562	0.999804	anatomical structure development	0	ctrA
DDB_G0291245	GO:0048856	76.93	0.608562	0.999804	anatomical structure development	0	abcA6
DDB_G0291247	GO:0048856	76.93	0.608562	0.999804	anatomical structure development	0	mfeA
DDB_G0291253	GO:0048856	76.93	0.608562	0.999804	anatomical structure development	0	dia2
DDB_G0291303	GO:0048856	76.93	0.608562	0.999804	anatomical structure development	0	frmA
DDB_G0291342	GO:0048856	76.93	0.608562	0.999804	anatomical structure development	0	tacA
DDB_G0291352	GO:0048856	76.93	0.608562	0.999804	anatomical structure development	0	psenA
DDB_G0291356	GO:0048856	76.93	0.608562	0.999804	anatomical structure development	0	grlE
DDB_G0291372	GO:0048856	76.93	0.608562	0.999804	anatomical structure development	0	dimB
DDB_G0291454	GO:0048856	76.93	0.608562	0.999804	anatomical structure development	0	tgrC4
DDB_G0291512	GO:0048856	76.93	0.608562	0.999804	anatomical structure development	0	epnA
DDB_G0291556	GO:0048856	76.93	0.608562	0.999804	anatomical structure development	1	prmt1
DDB_G0291714	GO:0048856	76.93	0.608562	0.999804	anatomical structure development	0	abcB3
DDB_G0291788	GO:0048856	76.93	0.608562	0.999804	anatomical structure development	0	adprt3
DDB_G0291926	GO:0048856	76.93	0.608562	0.999804	anatomical structure development	0	DDB_G0291926
DDB_G0291972	GO:0048856	76.93	0.608562	0.999804	anatomical structure development	0	culA
DDB_G0291980	GO:0048856	76.93	0.608562	0.999804	anatomical structure development	0	abcA9
DDB_G0291982	GO:0048856	76.93	0.608562	0.999804	anatomical structure development	0	psiA
DDB_G0292162	GO:0048856	76.93	0.608562	0.999804	anatomical structure development	0	DDB_G0292162
DDB_G0292206	GO:0048856	76.93	0.608562	0.999804	anatomical structure development	0	manA
DDB_G0292260	GO:0048856	76.93	0.608562	0.999804	anatomical structure development	0	DDB_G0292260_RTE
DDB_G0292266	GO:0048856	76.93	0.608562	0.999804	anatomical structure development	0	amdA
DDB_G0292268	GO:0048856	76.93	0.608562	0.999804	anatomical structure development	0	rab2A
DDB_G0292270	GO:0048856	76.93	0.608562	0.999804	anatomical structure development	0	comG
DDB_G0292310	GO:0048856	76.93	0.608562	0.999804	anatomical structure development	0	psenB
DDB_G0292354	GO:0048856	76.93	0.608562	0.999804	anatomical structure development	0	DDB_G0292354
DDB_G0292390	GO:0048856	76.93	0.608562	0.999804	anatomical structure development	0	atg1
DDB_G0292436	GO:0048856	76.93	0.608562	0.999804	anatomical structure development	0	triA
DDB_G0292554	GO:0048856	76.93	0.608562	0.999804	anatomical structure development	1	abcB5
DDB_G0292562	GO:0048856	76.93	0.608562	0.999804	anatomical structure development	0	tgrQ1
DDB_G0292564	GO:0048856	76.93	0.608562	0.999804	anatomical structure development	0	iplA
DDB_G0292592	GO:0048856	76.93	0.608562	0.999804	anatomical structure development	0	lst8
DDB_G0292736	GO:0048856	76.93	0.608562	0.999804	anatomical structure development	0	plc
DDB_G0292986	GO:0048856	76.93	0.608562	0.999804	anatomical structure development	1	abcG10
DDB_G0292996	GO:0048856	76.93	0.608562	0.999804	anatomical structure development	0	rasD
DDB_G0293008	GO:0048856	76.93	0.608562	0.999804	anatomical structure development	0	cpnA
DDB_G0293012	GO:0048856	76.93	0.608562	0.999804	anatomical structure development	0	chdC
DDB_G0293074	GO:0048856	76.93	0.608562	0.999804	anatomical structure development	0	DDB_G0293074
DDB_G0293084	GO:0048856	76.93	0.608562	0.999804	anatomical structure development	1	zizB
DDB_G0293192	GO:0048856	76.93	0.608562	0.999804	anatomical structure development	0	DG1098
DDB_G0293194	GO:0048856	76.93	0.608562	0.999804	anatomical structure development	0	abcD2
DDB_G0293236	GO:0048856	76.93	0.608562	0.999804	anatomical structure development	0	DDB_G0293236
DDB_G0293302	GO:0048856	76.93	0.608562	0.999804	anatomical structure development	0	DDB_G0293302
DDB_G0293358	GO:0048856	76.93	0.608562	0.999804	anatomical structure development	0	hssB
DDB_G0293360	GO:0048856	76.93	0.608562	0.999804	anatomical structure development	0	hssA
DDB_G0293416	GO:0048856	76.93	0.608562	0.999804	anatomical structure development	0	abcB1
DDB_G0293434	GO:0048856	76.93	0.608562	0.999804	anatomical structure development	0	rasG
DDB_G0293436	GO:0048856	76.93	0.608562	0.999804	anatomical structure development	1	abcA3
DDB_G0293522	GO:0048856	76.93	0.608562	0.999804	anatomical structure development	0	ponA
DDB_G0293524	GO:0048856	76.93	0.608562	0.999804	anatomical structure development	0	ppk1
DDB_G0293530	GO:0048856	76.93	0.608562	0.999804	anatomical structure development	0	pefB
DDB_G0293532	GO:0048856	76.93	0.608562	0.999804	anatomical structure development	0	dstC
DDB_G0293544	GO:0048856	76.93	0.608562	0.999804	anatomical structure development	1	cepK
DDB_G0293850	GO:0048856	76.93	0.608562	0.999804	anatomical structure development	1	alrA
DDB_G0293904	GO:0048856	76.93	0.608562	0.999804	anatomical structure development	0	redA
DDB_G0294046	GO:0048856	76.93	0.608562	0.999804	anatomical structure development	1	mrps4
DDB_G0294094	GO:0048856	76.93	0.608562	0.999804	anatomical structure development	0	lrrA
DDB_G0294407	GO:0048856	76.93	0.608562	0.999804	anatomical structure development	0	helF
DDB_G0294473	GO:0048856	76.93	0.608562	0.999804	anatomical structure development	0	staA
DDB_G0294499	GO:0048856	76.93	0.608562	0.999804	anatomical structure development	0	staB
DDB_G0294515	GO:0048856	76.93	0.608562	0.999804	anatomical structure development	0	dutA
DDB_G0294533	GO:0048856	76.93	0.608562	0.999804	anatomical structure development	0	roco5
DDB_G0267374	GO:0032502	79.1113	0.601988	0.999874	developmental process	0	acpA
DDB_G0267376	GO:0032502	79.1113	0.601988	0.999874	developmental process	0	acrA
DDB_G0267382	GO:0032502	79.1113	0.601988	0.999874	developmental process	0	corA
DDB_G0267384	GO:0032502	79.1113	0.601988	0.999874	developmental process	0	culB
DDB_G0267400	GO:0032502	79.1113	0.601988	0.999874	developmental process	0	hspD
DDB_G0267410	GO:0032502	79.1113	0.601988	0.999874	developmental process	0	pslA
DDB_G0267420	GO:0032502	79.1113	0.601988	0.999874	developmental process	0	sodA
DDB_G0267422	GO:0032502	79.1113	0.601988	0.999874	developmental process	0	tipC
DDB_G0267424	GO:0032502	79.1113	0.601988	0.999874	developmental process	0	amtC
DDB_G0267426	GO:0032502	79.1113	0.601988	0.999874	developmental process	0	cshA
DDB_G0267428	GO:0032502	79.1113	0.601988	0.999874	developmental process	0	abcH2
DDB_G0267432	GO:0032502	79.1113	0.601988	0.999874	developmental process	1	abcG15
DDB_G0267436	GO:0032502	79.1113	0.601988	0.999874	developmental process	1	abcF4
DDB_G0267442	GO:0032502	79.1113	0.601988	0.999874	developmental process	0	cdk8
DDB_G0267444	GO:0032502	79.1113	0.601988	0.999874	developmental process	0	phg1A
DDB_G0267446	GO:0032502	79.1113	0.601988	0.999874	developmental process	0	cnbA
DDB_G0267452	GO:0032502	79.1113	0.601988	0.999874	developmental process	0	sonA
DDB_G0267460	GO:0032502	79.1113	0.601988	0.999874	developmental process	0	cybA
DDB_G0267462	GO:0032502	79.1113	0.601988	0.999874	developmental process	1	Dd5P4
DDB_G0267470	GO:0032502	79.1113	0.601988	0.999874	developmental process	0	dicB
DDB_G0267474	GO:0032502	79.1113	0.601988	0.999874	developmental process	0	sigD
DDB_G0267476	GO:0032502	79.1113	0.601988	0.999874	developmental process	0	sigK
DDB_G0267830	GO:0032502	79.1113	0.601988	0.999874	developmental process	0	gemA
DDB_G0267962	GO:0032502	79.1113	0.601988	0.999874	developmental process	0	tsuA
DDB_G0267976	GO:0032502	79.1113	0.601988	0.999874	developmental process	0	aph1
DDB_G0268144	GO:0032502	79.1113	0.601988	0.999874	developmental process	0	vwkA
DDB_G0268168	GO:0032502	79.1113	0.601988	0.999874	developmental process	0	png
DDB_G0268266	GO:0032502	79.1113	0.601988	0.999874	developmental process	1	DDB_G0268266
DDB_G0268446	GO:0032502	79.1113	0.601988	0.999874	developmental process	0	cbhA
DDB_G0268578	GO:0032502	79.1113	0.601988	0.999874	developmental process	0	gefV
DDB_G0268620	GO:0032502	79.1113	0.601988	0.999874	developmental process	0	pkbA
DDB_G0268622	GO:0032502	79.1113	0.601988	0.999874	developmental process	0	rac1B
DDB_G0268628	GO:0032502	79.1113	0.601988	0.999874	developmental process	1	pykA
DDB_G0268632	GO:0032502	79.1113	0.601988	0.999874	developmental process	0	abpA
DDB_G0268636	GO:0032502	79.1113	0.601988	0.999874	developmental process	0	roco11
DDB_G0268744	GO:0032502	79.1113	0.601988	0.999874	developmental process	0	act23
DDB_G0268790	GO:0032502	79.1113	0.601988	0.999874	developmental process	0	DDB_G0268790
DDB_G0268920	GO:0032502	79.1113	0.601988	0.999874	developmental process	0	mef2A
DDB_G0269100	GO:0032502	79.1113	0.601988	0.999874	developmental process	0	abpC
DDB_G0269108	GO:0032502	79.1113	0.601988	0.999874	developmental process	0	catB
DDB_G0269112	GO:0032502	79.1113	0.601988	0.999874	developmental process	0	celB
DDB_G0269124	GO:0032502	79.1113	0.601988	0.999874	developmental process	0	dcsA
DDB_G0269152	GO:0032502	79.1113	0.601988	0.999874	developmental process	0	mekA
DDB_G0269154	GO:0032502	79.1113	0.601988	0.999874	developmental process	0	modA
DDB_G0269160	GO:0032502	79.1113	0.601988	0.999874	developmental process	0	nxnA
DDB_G0269166	GO:0032502	79.1113	0.601988	0.999874	developmental process	0	pakA
DDB_G0269184	GO:0032502	79.1113	0.601988	0.999874	developmental process	0	rzpA
DDB_G0269190	GO:0032502	79.1113	0.601988	0.999874	developmental process	0	tcp1
DDB_G0269202	GO:0032502	79.1113	0.601988	0.999874	developmental process	0	gdcA
DDB_G0269208	GO:0032502	79.1113	0.601988	0.999874	developmental process	1	abcG19
DDB_G0269222	GO:0032502	79.1113	0.601988	0.999874	developmental process	0	gefB
DDB_G0269230	GO:0032502	79.1113	0.601988	0.999874	developmental process	0	fpaA
DDB_G0269234	GO:0032502	79.1113	0.601988	0.999874	developmental process	0	act8
DDB_G0269244	GO:0032502	79.1113	0.601988	0.999874	developmental process	0	atg6A
DDB_G0269248	GO:0032502	79.1113	0.601988	0.999874	developmental process	0	cf45-1
DDB_G0269364	GO:0032502	79.1113	0.601988	0.999874	developmental process	0	stlA
DDB_G0269610	GO:0032502	79.1113	0.601988	0.999874	developmental process	0	gxcT
DDB_G0269696	GO:0032502	79.1113	0.601988	0.999874	developmental process	0	pakD
DDB_G0269902	GO:0032502	79.1113	0.601988	0.999874	developmental process	0	act26
DDB_G0269914	GO:0032502	79.1113	0.601988	0.999874	developmental process	0	tpp1
DDB_G0270024	GO:0032502	79.1113	0.601988	0.999874	developmental process	0	mgp2
DDB_G0270434	GO:0032502	79.1113	0.601988	0.999874	developmental process	0	med23
DDB_G0270658	GO:0032502	79.1113	0.601988	0.999874	developmental process	0	acbA
DDB_G0270666	GO:0032502	79.1113	0.601988	0.999874	developmental process	1	gdt2
DDB_G0270756	GO:0032502	79.1113	0.601988	0.999874	developmental process	0	gtaG
DDB_G0270784	GO:0032502	79.1113	0.601988	0.999874	developmental process	0	psmC1
DDB_G0270826	GO:0032502	79.1113	0.601988	0.999874	developmental process	0	abcG22
DDB_G0270922	GO:0032502	79.1113	0.601988	0.999874	developmental process	0	NA
DDB_G0270994	GO:0032502	79.1113	0.601988	0.999874	developmental process	0	psaA
DDB_G0271022	GO:0032502	79.1113	0.601988	0.999874	developmental process	0	adcC
DDB_G0271096	GO:0032502	79.1113	0.601988	0.999874	developmental process	0	atg7
DDB_G0271134	GO:0032502	79.1113	0.601988	0.999874	developmental process	0	celA
DDB_G0271140	GO:0032502	79.1113	0.601988	0.999874	developmental process	0	abcA7
DDB_G0271346	GO:0032502	79.1113	0.601988	0.999874	developmental process	0	yod1
DDB_G0271500	GO:0032502	79.1113	0.601988	0.999874	developmental process	0	keaA
DDB_G0271502	GO:0032502	79.1113	0.601988	0.999874	developmental process	0	lvsD
DDB_G0271504	GO:0032502	79.1113	0.601988	0.999874	developmental process	0	lvsB
DDB_G0271546	GO:0032502	79.1113	0.601988	0.999874	developmental process	0	DDB_G0271546
DDB_G0271586	GO:0032502	79.1113	0.601988	0.999874	developmental process	0	tgrK1
DDB_G0271598	GO:0032502	79.1113	0.601988	0.999874	developmental process	0	tgrS1
DDB_G0271626	GO:0032502	79.1113	0.601988	0.999874	developmental process	0	dotA
DDB_G0271646	GO:0032502	79.1113	0.601988	0.999874	developmental process	0	tgrK2
DDB_G0271654	GO:0032502	79.1113	0.601988	0.999874	developmental process	0	tgrK3
DDB_G0271684	GO:0032502	79.1113	0.601988	0.999874	developmental process	0	grlA
DDB_G0271686	GO:0032502	79.1113	0.601988	0.999874	developmental process	0	grlB
DDB_G0271692	GO:0032502	79.1113	0.601988	0.999874	developmental process	0	comC
DDB_G0271916	GO:0032502	79.1113	0.601988	0.999874	developmental process	0	rtoA
DDB_G0272002	GO:0032502	79.1113	0.601988	0.999874	developmental process	0	egeA
DDB_G0272038	GO:0032502	79.1113	0.601988	0.999874	developmental process	0	rgfA
DDB_G0272106	GO:0032502	79.1113	0.601988	0.999874	developmental process	0	arpB
DDB_G0272110	GO:0032502	79.1113	0.601988	0.999874	developmental process	0	gskA
DDB_G0272116	GO:0032502	79.1113	0.601988	0.999874	developmental process	0	ppp4c
DDB_G0272150	GO:0032502	79.1113	0.601988	0.999874	developmental process	1	grlJ
DDB_G0272248	GO:0032502	79.1113	0.601988	0.999874	developmental process	0	act16
DDB_G0272344	GO:0032502	79.1113	0.601988	0.999874	developmental process	0	htt
DDB_G0272520	GO:0032502	79.1113	0.601988	0.999874	developmental process	0	act15
DDB_G0272564	GO:0032502	79.1113	0.601988	0.999874	developmental process	0	psmD8-1
DDB_G0272624	GO:0032502	79.1113	0.601988	0.999874	developmental process	0	adrm1-1
DDB_G0272754	GO:0032502	79.1113	0.601988	0.999874	developmental process	0	gsr
DDB_G0272799	GO:0032502	79.1113	0.601988	0.999874	developmental process	0	icmA-1
DDB_G0272837	GO:0032502	79.1113	0.601988	0.999874	developmental process	0	ifkA
DDB_G0272861	GO:0032502	79.1113	0.601988	0.999874	developmental process	0	cosA
DDB_G0272967	GO:0032502	79.1113	0.601988	0.999874	developmental process	0	hbx4
DDB_G0273059	GO:0032502	79.1113	0.601988	0.999874	developmental process	0	cak1-1
DDB_G0273073	GO:0032502	79.1113	0.601988	0.999874	developmental process	0	abcG17-1
DDB_G0273107	GO:0032502	79.1113	0.601988	0.999874	developmental process	0	fip-1
DDB_G0273127	GO:0032502	79.1113	0.601988	0.999874	developmental process	0	hbx5-1
DDB_G0273141	GO:0032502	79.1113	0.601988	0.999874	developmental process	0	cblA-1
DDB_G0273175	GO:0032502	79.1113	0.601988	0.999874	developmental process	0	cf50-1
DDB_G0273199	GO:0032502	79.1113	0.601988	0.999874	developmental process	0	mkpB-1
DDB_G0273251	GO:0032502	79.1113	0.601988	0.999874	developmental process	0	fpaB-1
DDB_G0273257	GO:0032502	79.1113	0.601988	0.999874	developmental process	0	comF-1
DDB_G0273259	GO:0032502	79.1113	0.601988	0.999874	developmental process	0	qkgA-1
DDB_G0273397	GO:0032502	79.1113	0.601988	0.999874	developmental process	0	carA-1
DDB_G0273399	GO:0032502	79.1113	0.601988	0.999874	developmental process	0	mip1-1
DDB_G0273445	GO:0032502	79.1113	0.601988	0.999874	developmental process	0	spkA-1
DDB_G0273447	GO:0032502	79.1113	0.601988	0.999874	developmental process	0	abpE-1
DDB_G0273459	GO:0032502	79.1113	0.601988	0.999874	developmental process	0	DDB_G0273459
DDB_G0273515	GO:0032502	79.1113	0.601988	0.999874	developmental process	1	DDB_G0273515
DDB_G0273517	GO:0032502	79.1113	0.601988	0.999874	developmental process	1	abpE-2
DDB_G0273531	GO:0032502	79.1113	0.601988	0.999874	developmental process	1	spkA-2
DDB_G0273533	GO:0032502	79.1113	0.601988	0.999874	developmental process	0	carA-2
DDB_G0273535	GO:0032502	79.1113	0.601988	0.999874	developmental process	0	mip1-2
DDB_G0273609	GO:0032502	79.1113	0.601988	0.999874	developmental process	0	cblA-2
DDB_G0273615	GO:0032502	79.1113	0.601988	0.999874	developmental process	0	fpaB-2
DDB_G0273635	GO:0032502	79.1113	0.601988	0.999874	developmental process	0	qkgA-2
DDB_G0273645	GO:0032502	79.1113	0.601988	0.999874	developmental process	0	hbx5-2
DDB_G0273669	GO:0032502	79.1113	0.601988	0.999874	developmental process	0	comF-2
DDB_G0273729	GO:0032502	79.1113	0.601988	0.999874	developmental process	1	mkpB-2
DDB_G0273737	GO:0032502	79.1113	0.601988	0.999874	developmental process	1	cak1-2
DDB_G0273781	GO:0032502	79.1113	0.601988	0.999874	developmental process	1	abcG17-2
DDB_G0273839	GO:0032502	79.1113	0.601988	0.999874	developmental process	1	fip-2
DDB_G0273875	GO:0032502	79.1113	0.601988	0.999874	developmental process	0	cf50-2
DDB_G0273979	GO:0032502	79.1113	0.601988	0.999874	developmental process	1	psmD8-2
DDB_G0273995	GO:0032502	79.1113	0.601988	0.999874	developmental process	0	icmA-2
DDB_G0274093	GO:0032502	79.1113	0.601988	0.999874	developmental process	1	adrm1-2
DDB_G0274101	GO:0032502	79.1113	0.601988	0.999874	developmental process	0	dokA
DDB_G0274103	GO:0032502	79.1113	0.601988	0.999874	developmental process	0	ggtA
DDB_G0274107	GO:0032502	79.1113	0.601988	0.999874	developmental process	0	sfbA
DDB_G0274109	GO:0032502	79.1113	0.601988	0.999874	developmental process	0	paxB
DDB_G0274119	GO:0032502	79.1113	0.601988	0.999874	developmental process	0	abcA5
DDB_G0274121	GO:0032502	79.1113	0.601988	0.999874	developmental process	0	abcA4
DDB_G0274125	GO:0032502	79.1113	0.601988	0.999874	developmental process	0	gpgA
DDB_G0274129	GO:0032502	79.1113	0.601988	0.999874	developmental process	0	act12
DDB_G0274133	GO:0032502	79.1113	0.601988	0.999874	developmental process	0	act2
DDB_G0274135	GO:0032502	79.1113	0.601988	0.999874	developmental process	0	act6
DDB_G0274137	GO:0032502	79.1113	0.601988	0.999874	developmental process	0	act14
DDB_G0274139	GO:0032502	79.1113	0.601988	0.999874	developmental process	0	cycC
DDB_G0274177	GO:0032502	79.1113	0.601988	0.999874	developmental process	0	DDB_G0274177
DDB_G0274191	GO:0032502	79.1113	0.601988	0.999874	developmental process	0	dhkC
DDB_G0274285	GO:0032502	79.1113	0.601988	0.999874	developmental process	0	act20
DDB_G0274381	GO:0032502	79.1113	0.601988	0.999874	developmental process	0	vatP
DDB_G0274383	GO:0032502	79.1113	0.601988	0.999874	developmental process	0	pdeD
DDB_G0274395	GO:0032502	79.1113	0.601988	0.999874	developmental process	1	adcB
DDB_G0274455	GO:0032502	79.1113	0.601988	0.999874	developmental process	0	myoI
DDB_G0274561	GO:0032502	79.1113	0.601988	0.999874	developmental process	0	act21
DDB_G0274569	GO:0032502	79.1113	0.601988	0.999874	developmental process	0	acgA
DDB_G0274577	GO:0032502	79.1113	0.601988	0.999874	developmental process	1	DG1124
DDB_G0274597	GO:0032502	79.1113	0.601988	0.999874	developmental process	0	ctnA
DDB_G0274599	GO:0032502	79.1113	0.601988	0.999874	developmental process	0	act13
DDB_G0274601	GO:0032502	79.1113	0.601988	0.999874	developmental process	0	act9
DDB_G0274727	GO:0032502	79.1113	0.601988	0.999874	developmental process	0	act19
DDB_G0274741	GO:0032502	79.1113	0.601988	0.999874	developmental process	0	gnt15
DDB_G0274743	GO:0032502	79.1113	0.601988	0.999874	developmental process	0	pisA
DDB_G0274805	GO:0032502	79.1113	0.601988	0.999874	developmental process	0	ibrA
DDB_G0275023	GO:0032502	79.1113	0.601988	0.999874	developmental process	0	act22
DDB_G0275045	GO:0032502	79.1113	0.601988	0.999874	developmental process	0	gpbB
DDB_G0275065	GO:0032502	79.1113	0.601988	0.999874	developmental process	0	dmpA
DDB_G0275077	GO:0032502	79.1113	0.601988	0.999874	developmental process	0	pks17
DDB_G0275173	GO:0032502	79.1113	0.601988	0.999874	developmental process	0	hbx2
DDB_G0275299	GO:0032502	79.1113	0.601988	0.999874	developmental process	0	cln5
DDB_G0275323	GO:0032502	79.1113	0.601988	0.999874	developmental process	0	tipD
DDB_G0275437	GO:0032502	79.1113	0.601988	0.999874	developmental process	0	7E
DDB_G0275445	GO:0032502	79.1113	0.601988	0.999874	developmental process	0	mybB
DDB_G0275451	GO:0032502	79.1113	0.601988	0.999874	developmental process	0	alxA
DDB_G0275519	GO:0032502	79.1113	0.601988	0.999874	developmental process	0	DDB_G0275519
DDB_G0275635	GO:0032502	79.1113	0.601988	0.999874	developmental process	0	pik6
DDB_G0275687	GO:0032502	79.1113	0.601988	0.999874	developmental process	0	abcG18
DDB_G0275689	GO:0032502	79.1113	0.601988	0.999874	developmental process	0	abcG2
DDB_G0275695	GO:0032502	79.1113	0.601988	0.999874	developmental process	0	ampA
DDB_G0275741	GO:0032502	79.1113	0.601988	0.999874	developmental process	0	dio3
DDB_G0275747	GO:0032502	79.1113	0.601988	0.999874	developmental process	0	DDB_G0275747
DDB_G0275815	GO:0032502	79.1113	0.601988	0.999874	developmental process	0	nrampB
DDB_G0275931	GO:0032502	79.1113	0.601988	0.999874	developmental process	0	ncsA
DDB_G0276025	GO:0032502	79.1113	0.601988	0.999874	developmental process	0	zakA
DDB_G0276077	GO:0032502	79.1113	0.601988	0.999874	developmental process	0	mlcR
DDB_G0276155	GO:0032502	79.1113	0.601988	0.999874	developmental process	0	spnA
DDB_G0276187	GO:0032502	79.1113	0.601988	0.999874	developmental process	0	zak2
DDB_G0276251	GO:0032502	79.1113	0.601988	0.999874	developmental process	0	DDB_G0276251
DDB_G0276267	GO:0032502	79.1113	0.601988	0.999874	developmental process	0	gpaB
DDB_G0276333	GO:0032502	79.1113	0.601988	0.999874	developmental process	0	tipB
DDB_G0276353	GO:0032502	79.1113	0.601988	0.999874	developmental process	0	torA
DDB_G0276363	GO:0032502	79.1113	0.601988	0.999874	developmental process	0	myoG
DDB_G0276371	GO:0032502	79.1113	0.601988	0.999874	developmental process	0	gefL
DDB_G0276395	GO:0032502	79.1113	0.601988	0.999874	developmental process	0	acapB
DDB_G0276399	GO:0032502	79.1113	0.601988	0.999874	developmental process	0	rab8B
DDB_G0276459	GO:0032502	79.1113	0.601988	0.999874	developmental process	0	pakB
DDB_G0276465	GO:0032502	79.1113	0.601988	0.999874	developmental process	0	sepA
DDB_G0276479	GO:0032502	79.1113	0.601988	0.999874	developmental process	0	ctnC
DDB_G0276759	GO:0032502	79.1113	0.601988	0.999874	developmental process	0	cbpA
DDB_G0276761	GO:0032502	79.1113	0.601988	0.999874	developmental process	0	cotB
DDB_G0276869	GO:0032502	79.1113	0.601988	0.999874	developmental process	0	psvA
DDB_G0276883	GO:0032502	79.1113	0.601988	0.999874	developmental process	0	canA
DDB_G0276887	GO:0032502	79.1113	0.601988	0.999874	developmental process	0	fbxA
DDB_G0276893	GO:0032502	79.1113	0.601988	0.999874	developmental process	0	ctxB
DDB_G0276939	GO:0032502	79.1113	0.601988	0.999874	developmental process	0	pspB
DDB_G0276941	GO:0032502	79.1113	0.601988	0.999874	developmental process	0	cotA
DDB_G0276947	GO:0032502	79.1113	0.601988	0.999874	developmental process	1	trap1
DDB_G0276967	GO:0032502	79.1113	0.601988	0.999874	developmental process	0	racF2
DDB_G0277071	GO:0032502	79.1113	0.601988	0.999874	developmental process	0	dupA
DDB_G0277075	GO:0032502	79.1113	0.601988	0.999874	developmental process	0	detA
DDB_G0277141	GO:0032502	79.1113	0.601988	0.999874	developmental process	0	cotC
DDB_G0277143	GO:0032502	79.1113	0.601988	0.999874	developmental process	0	gpbA
DDB_G0277147	GO:0032502	79.1113	0.601988	0.999874	developmental process	0	stkA
DDB_G0277165	GO:0032502	79.1113	0.601988	0.999874	developmental process	1	DDB_G0277165
DDB_G0277215	GO:0032502	79.1113	0.601988	0.999874	developmental process	0	iptA
DDB_G0277221	GO:0032502	79.1113	0.601988	0.999874	developmental process	0	chcA
DDB_G0277223	GO:0032502	79.1113	0.601988	0.999874	developmental process	0	dgkA
DDB_G0277273	GO:0032502	79.1113	0.601988	0.999874	developmental process	0	phg1B
DDB_G0277379	GO:0032502	79.1113	0.601988	0.999874	developmental process	0	pspD
DDB_G0277399	GO:0032502	79.1113	0.601988	0.999874	developmental process	0	piaA
DDB_G0277403	GO:0032502	79.1113	0.601988	0.999874	developmental process	1	clc
DDB_G0277503	GO:0032502	79.1113	0.601988	0.999874	developmental process	0	amtA
DDB_G0277505	GO:0032502	79.1113	0.601988	0.999874	developmental process	0	hbx6
DDB_G0277589	GO:0032502	79.1113	0.601988	0.999874	developmental process	0	gtaC
DDB_G0277759	GO:0032502	79.1113	0.601988	0.999874	developmental process	0	phyA
DDB_G0277829	GO:0032502	79.1113	0.601988	0.999874	developmental process	0	carC
DDB_G0277831	GO:0032502	79.1113	0.601988	0.999874	developmental process	0	carD
DDB_G0277843	GO:0032502	79.1113	0.601988	0.999874	developmental process	0	scaA
DDB_G0277845	GO:0032502	79.1113	0.601988	0.999874	developmental process	0	dhkB
DDB_G0277849	GO:0032502	79.1113	0.601988	0.999874	developmental process	0	dymA
DDB_G0277859	GO:0032502	79.1113	0.601988	0.999874	developmental process	0	mlcE
DDB_G0277863	GO:0032502	79.1113	0.601988	0.999874	developmental process	0	pdiA
DDB_G0277865	GO:0032502	79.1113	0.601988	0.999874	developmental process	1	ptpB
DDB_G0277871	GO:0032502	79.1113	0.601988	0.999874	developmental process	0	rsc12
DDB_G0277887	GO:0032502	79.1113	0.601988	0.999874	developmental process	0	dhkK
DDB_G0277903	GO:0032502	79.1113	0.601988	0.999874	developmental process	0	cotE
DDB_G0277987	GO:0032502	79.1113	0.601988	0.999874	developmental process	0	gxcA
DDB_G0278051	GO:0032502	79.1113	0.601988	0.999874	developmental process	1	elmoA
DDB_G0278077	GO:0032502	79.1113	0.601988	0.999874	developmental process	0	crtf
DDB_G0278225	GO:0032502	79.1113	0.601988	0.999874	developmental process	0	hbx7
DDB_G0278333	GO:0032502	79.1113	0.601988	0.999874	developmental process	0	DDB_G0278333
DDB_G0278525	GO:0032502	79.1113	0.601988	0.999874	developmental process	0	plaA
DDB_G0278581	GO:0032502	79.1113	0.601988	0.999874	developmental process	0	psiF
DDB_G0278639	GO:0032502	79.1113	0.601988	0.999874	developmental process	0	clcD
DDB_G0278723	GO:0032502	79.1113	0.601988	0.999874	developmental process	0	gdt1
DDB_G0278727	GO:0032502	79.1113	0.601988	0.999874	developmental process	0	pikA
DDB_G0278737	GO:0032502	79.1113	0.601988	0.999874	developmental process	0	rckA
DDB_G0278741	GO:0032502	79.1113	0.601988	0.999874	developmental process	0	adprt1A
DDB_G0278945	GO:0032502	79.1113	0.601988	0.999874	developmental process	0	DDB_G0278945
DDB_G0278971	GO:0032502	79.1113	0.601988	0.999874	developmental process	0	dimA
DDB_G0279141	GO:0032502	79.1113	0.601988	0.999874	developmental process	0	ap1b1
DDB_G0279257	GO:0032502	79.1113	0.601988	0.999874	developmental process	0	hbx8
DDB_G0279409	GO:0032502	79.1113	0.601988	0.999874	developmental process	0	cbfA
DDB_G0279413	GO:0032502	79.1113	0.601988	0.999874	developmental process	0	pkaR
DDB_G0279483	GO:0032502	79.1113	0.601988	0.999874	developmental process	0	pldB
DDB_G0279605	GO:0032502	79.1113	0.601988	0.999874	developmental process	0	racB
DDB_G0279629	GO:0032502	79.1113	0.601988	0.999874	developmental process	0	lkb1
DDB_G0279649	GO:0032502	79.1113	0.601988	0.999874	developmental process	0	acapA
DDB_G0279733	GO:0032502	79.1113	0.601988	0.999874	developmental process	0	gxcDD
DDB_G0279757	GO:0032502	79.1113	0.601988	0.999874	developmental process	0	DDB_G0279757
DDB_G0279797	GO:0032502	79.1113	0.601988	0.999874	developmental process	0	ctnB
DDB_G0279915	GO:0032502	79.1113	0.601988	0.999874	developmental process	0	abcB4
DDB_G0279945	GO:0032502	79.1113	0.601988	0.999874	developmental process	0	DDB_G0279945
DDB_G0280043	GO:0032502	79.1113	0.601988	0.999874	developmental process	0	rab8A
DDB_G0280047	GO:0032502	79.1113	0.601988	0.999874	developmental process	0	yelA
DDB_G0280053	GO:0032502	79.1113	0.601988	0.999874	developmental process	0	osbA
DDB_G0280055	GO:0032502	79.1113	0.601988	0.999874	developmental process	1	abcC2
DDB_G0280109	GO:0032502	79.1113	0.601988	0.999874	developmental process	0	med11
DDB_G0280267	GO:0032502	79.1113	0.601988	0.999874	developmental process	0	allC
DDB_G0280469	GO:0032502	79.1113	0.601988	0.999874	developmental process	0	psrA
DDB_G0280473	GO:0032502	79.1113	0.601988	0.999874	developmental process	0	hbx9
DDB_G0280531	GO:0032502	79.1113	0.601988	0.999874	developmental process	0	tgrC1
DDB_G0280533	GO:0032502	79.1113	0.601988	0.999874	developmental process	0	lmcB
DDB_G0280539	GO:0032502	79.1113	0.601988	0.999874	developmental process	1	abcC13
DDB_G0280545	GO:0032502	79.1113	0.601988	0.999874	developmental process	0	act7
DDB_G0280547	GO:0032502	79.1113	0.601988	0.999874	developmental process	0	comH
DDB_G0280623	GO:0032502	79.1113	0.601988	0.999874	developmental process	0	tgrC3
DDB_G0280635	GO:0032502	79.1113	0.601988	0.999874	developmental process	0	tgrC2
DDB_G0280705	GO:0032502	79.1113	0.601988	0.999874	developmental process	0	chdB
DDB_G0280815	GO:0032502	79.1113	0.601988	0.999874	developmental process	0	trrA
DDB_G0280847	GO:0032502	79.1113	0.601988	0.999874	developmental process	0	2C
DDB_G0280961	GO:0032502	79.1113	0.601988	0.999874	developmental process	0	dhkA
DDB_G0280975	GO:0032502	79.1113	0.601988	0.999874	developmental process	0	racE
DDB_G0281221	GO:0032502	79.1113	0.601988	0.999874	developmental process	0	tbccd
DDB_G0281381	GO:0032502	79.1113	0.601988	0.999874	developmental process	0	dstA
DDB_G0281385	GO:0032502	79.1113	0.601988	0.999874	developmental process	0	rasC
DDB_G0281387	GO:0032502	79.1113	0.601988	0.999874	developmental process	0	srfA
DDB_G0281389	GO:0032502	79.1113	0.601988	0.999874	developmental process	0	abcG6
DDB_G0281391	GO:0032502	79.1113	0.601988	0.999874	developmental process	0	abcG5
DDB_G0281407	GO:0032502	79.1113	0.601988	0.999874	developmental process	0	tgrC5
DDB_G0281545	GO:0032502	79.1113	0.601988	0.999874	developmental process	0	acaA
DDB_G0281553	GO:0032502	79.1113	0.601988	0.999874	developmental process	1	helC
DDB_G0281561	GO:0032502	79.1113	0.601988	0.999874	developmental process	0	tipA
DDB_G0281563	GO:0032502	79.1113	0.601988	0.999874	developmental process	0	mybC
DDB_G0281571	GO:0032502	79.1113	0.601988	0.999874	developmental process	0	comE
DDB_G0281605	GO:0032502	79.1113	0.601988	0.999874	developmental process	0	cfaD
DDB_G0281663	GO:0032502	79.1113	0.601988	0.999874	developmental process	0	aprA
DDB_G0281671	GO:0032502	79.1113	0.601988	0.999874	developmental process	0	DDB_G0281671
DDB_G0281683	GO:0032502	79.1113	0.601988	0.999874	developmental process	0	msh3
DDB_G0281777	GO:0032502	79.1113	0.601988	0.999874	developmental process	0	DDB_G0281777
DDB_G0281803	GO:0032502	79.1113	0.601988	0.999874	developmental process	0	sma
DDB_G0281825	GO:0032502	79.1113	0.601988	0.999874	developmental process	0	comB
DDB_G0281891	GO:0032502	79.1113	0.601988	0.999874	developmental process	0	rbg3
DDB_G0281917	GO:0032502	79.1113	0.601988	0.999874	developmental process	0	DDB_G0281917
DDB_G0282009	GO:0032502	79.1113	0.601988	0.999874	developmental process	0	ahhA
DDB_G0282093	GO:0032502	79.1113	0.601988	0.999874	developmental process	0	DDB_G0282093
DDB_G0282103	GO:0032502	79.1113	0.601988	0.999874	developmental process	0	abcG24
DDB_G0282223	GO:0032502	79.1113	0.601988	0.999874	developmental process	0	DDB_G0282223
DDB_G0282289	GO:0032502	79.1113	0.601988	0.999874	developmental process	0	dhkD
DDB_G0282359	GO:0032502	79.1113	0.601988	0.999874	developmental process	0	ppiA
DDB_G0282375	GO:0032502	79.1113	0.601988	0.999874	developmental process	0	amiB
DDB_G0282419	GO:0032502	79.1113	0.601988	0.999874	developmental process	0	cyp508B1
DDB_G0282463	GO:0032502	79.1113	0.601988	0.999874	developmental process	0	DDB_G0282463
DDB_G0282615	GO:0032502	79.1113	0.601988	0.999874	developmental process	1	midA
DDB_G0282819	GO:0032502	79.1113	0.601988	0.999874	developmental process	0	sglA
DDB_G0282923	GO:0032502	79.1113	0.601988	0.999874	developmental process	0	rdeA
DDB_G0282993	GO:0032502	79.1113	0.601988	0.999874	developmental process	0	sodC
DDB_G0283015	GO:0032502	79.1113	0.601988	0.999874	developmental process	0	DDB_G0283015
DDB_G0283081	GO:0032502	79.1113	0.601988	0.999874	developmental process	0	pikB
DDB_G0283149	GO:0032502	79.1113	0.601988	0.999874	developmental process	0	cotD
DDB_G0283263	GO:0032502	79.1113	0.601988	0.999874	developmental process	0	migA
DDB_G0283265	GO:0032502	79.1113	0.601988	0.999874	developmental process	0	mkkA
DDB_G0283327	GO:0032502	79.1113	0.601988	0.999874	developmental process	0	eppA
DDB_G0283345	GO:0032502	79.1113	0.601988	0.999874	developmental process	0	comD
DDB_G0283349	GO:0032502	79.1113	0.601988	0.999874	developmental process	0	gpaA
DDB_G0283385	GO:0032502	79.1113	0.601988	0.999874	developmental process	0	splA
DDB_G0283387	GO:0032502	79.1113	0.601988	0.999874	developmental process	0	abcA10
DDB_G0283419	GO:0032502	79.1113	0.601988	0.999874	developmental process	0	gpaI
DDB_G0283453	GO:0032502	79.1113	0.601988	0.999874	developmental process	0	dgcA
DDB_G0283537	GO:0032502	79.1113	0.601988	0.999874	developmental process	0	rasS
DDB_G0283555	GO:0032502	79.1113	0.601988	0.999874	developmental process	0	DDB_G0283555
DDB_G0283605	GO:0032502	79.1113	0.601988	0.999874	developmental process	0	yakA
DDB_G0283615	GO:0032502	79.1113	0.601988	0.999874	developmental process	0	rpkA
DDB_G0283699	GO:0032502	79.1113	0.601988	0.999874	developmental process	0	phg2
DDB_G0283855	GO:0032502	79.1113	0.601988	0.999874	developmental process	0	gpr89
DDB_G0283903	GO:0032502	79.1113	0.601988	0.999874	developmental process	0	erkB
DDB_G0283907	GO:0032502	79.1113	0.601988	0.999874	developmental process	0	pkaC
DDB_G0283983	GO:0032502	79.1113	0.601988	0.999874	developmental process	0	hfnA
DDB_G0284047	GO:0032502	79.1113	0.601988	0.999874	developmental process	1	abcF2
DDB_G0284065	GO:0032502	79.1113	0.601988	0.999874	developmental process	0	rapgap9
DDB_G0284107	GO:0032502	79.1113	0.601988	0.999874	developmental process	0	pgtC
DDB_G0284171	GO:0032502	79.1113	0.601988	0.999874	developmental process	0	chdA
DDB_G0284177	GO:0032502	79.1113	0.601988	0.999874	developmental process	0	DDB_G0284177
DDB_G0284181	GO:0032502	79.1113	0.601988	0.999874	developmental process	0	krsA
DDB_G0284183	GO:0032502	79.1113	0.601988	0.999874	developmental process	0	mrfA
DDB_G0284293	GO:0032502	79.1113	0.601988	0.999874	developmental process	0	hbx10
DDB_G0284329	GO:0032502	79.1113	0.601988	0.999874	developmental process	0	gefA
DDB_G0284331	GO:0032502	79.1113	0.601988	0.999874	developmental process	0	regA
DDB_G0284335	GO:0032502	79.1113	0.601988	0.999874	developmental process	0	sslA1
DDB_G0284363	GO:0032502	79.1113	0.601988	0.999874	developmental process	0	cf60
DDB_G0284411	GO:0032502	79.1113	0.601988	0.999874	developmental process	0	dng1
DDB_G0284465	GO:0032502	79.1113	0.601988	0.999874	developmental process	0	cudA
DDB_G0284469	GO:0032502	79.1113	0.601988	0.999874	developmental process	0	gpaH
DDB_G0284611	GO:0032502	79.1113	0.601988	0.999874	developmental process	0	ripA
DDB_G0284613	GO:0032502	79.1113	0.601988	0.999874	developmental process	0	D7
DDB_G0284619	GO:0032502	79.1113	0.601988	0.999874	developmental process	0	DDB_G0284619
DDB_G0284651	GO:0032502	79.1113	0.601988	0.999874	developmental process	0	gcsA
DDB_G0284659	GO:0032502	79.1113	0.601988	0.999874	developmental process	0	tgrL1
DDB_G0284845	GO:0032502	79.1113	0.601988	0.999874	developmental process	0	gxcC
DDB_G0284863	GO:0032502	79.1113	0.601988	0.999874	developmental process	0	limB
DDB_G0284865	GO:0032502	79.1113	0.601988	0.999874	developmental process	0	ubcB
DDB_G0284867	GO:0032502	79.1113	0.601988	0.999874	developmental process	1	abcC8
DDB_G0285069	GO:0032502	79.1113	0.601988	0.999874	developmental process	0	btg
DDB_G0285083	GO:0032502	79.1113	0.601988	0.999874	developmental process	1	DDB_G0285083
DDB_G0285161	GO:0032502	79.1113	0.601988	0.999874	developmental process	0	dagA
DDB_G0285163	GO:0032502	79.1113	0.601988	0.999874	developmental process	0	gacT
DDB_G0285165	GO:0032502	79.1113	0.601988	0.999874	developmental process	0	abcC9
DDB_G0285175	GO:0032502	79.1113	0.601988	0.999874	developmental process	0	vmp1
DDB_G0285211	GO:0032502	79.1113	0.601988	0.999874	developmental process	0	fadA
DDB_G0285253	GO:0032502	79.1113	0.601988	0.999874	developmental process	0	scrA
DDB_G0285323	GO:0032502	79.1113	0.601988	0.999874	developmental process	0	atg9
DDB_G0285425	GO:0032502	79.1113	0.601988	0.999874	developmental process	1	gpaD
DDB_G0285427	GO:0032502	79.1113	0.601988	0.999874	developmental process	1	mkcA
DDB_G0285431	GO:0032502	79.1113	0.601988	0.999874	developmental process	0	dia1
DDB_G0285455	GO:0032502	79.1113	0.601988	0.999874	developmental process	0	impA
DDB_G0285589	GO:0032502	79.1113	0.601988	0.999874	developmental process	0	forH
DDB_G0285703	GO:0032502	79.1113	0.601988	0.999874	developmental process	0	hipA
DDB_G0285793	GO:0032502	79.1113	0.601988	0.999874	developmental process	1	cadA
DDB_G0285815	GO:0032502	79.1113	0.601988	0.999874	developmental process	0	gpt1
DDB_G0285837	GO:0032502	79.1113	0.601988	0.999874	developmental process	0	DDB_G0285837
DDB_G0285845	GO:0032502	79.1113	0.601988	0.999874	developmental process	0	phdA
DDB_G0285925	GO:0032502	79.1113	0.601988	0.999874	developmental process	0	sunB
DDB_G0285939	GO:0032502	79.1113	0.601988	0.999874	developmental process	0	ctnnA
DDB_G0285997	GO:0032502	79.1113	0.601988	0.999874	developmental process	0	abcF1
DDB_G0286119	GO:0032502	79.1113	0.601988	0.999874	developmental process	0	tagB
DDB_G0286121	GO:0032502	79.1113	0.601988	0.999874	developmental process	0	tagC
DDB_G0286185	GO:0032502	79.1113	0.601988	0.999874	developmental process	1	gpaE
DDB_G0286187	GO:0032502	79.1113	0.601988	0.999874	developmental process	0	proB
DDB_G0286191	GO:0032502	79.1113	0.601988	0.999874	developmental process	0	atg8a
DDB_G0286303	GO:0032502	79.1113	0.601988	0.999874	developmental process	0	ku80
DDB_G0286353	GO:0032502	79.1113	0.601988	0.999874	developmental process	0	erkA
DDB_G0286355	GO:0032502	79.1113	0.601988	0.999874	developmental process	0	mhcA
DDB_G0286359	GO:0032502	79.1113	0.601988	0.999874	developmental process	0	svkA
DDB_G0286385	GO:0032502	79.1113	0.601988	0.999874	developmental process	0	padA
DDB_G0286557	GO:0032502	79.1113	0.601988	0.999874	developmental process	1	pten
DDB_G0286733	GO:0032502	79.1113	0.601988	0.999874	developmental process	0	hbx12
DDB_G0286797	GO:0032502	79.1113	0.601988	0.999874	developmental process	0	tsg101
DDB_G0286825	GO:0032502	79.1113	0.601988	0.999874	developmental process	0	tgrD1
DDB_G0286961	GO:0032502	79.1113	0.601988	0.999874	developmental process	0	rbrA
DDB_G0287101	GO:0032502	79.1113	0.601988	0.999874	developmental process	0	noxB
DDB_G0287125	GO:0032502	79.1113	0.601988	0.999874	developmental process	0	proA
DDB_G0287291	GO:0032502	79.1113	0.601988	0.999874	developmental process	1	abpD
DDB_G0287293	GO:0032502	79.1113	0.601988	0.999874	developmental process	0	gerA
DDB_G0287295	GO:0032502	79.1113	0.601988	0.999874	developmental process	0	forC
DDB_G0287327	GO:0032502	79.1113	0.601988	0.999874	developmental process	1	prmt5
DDB_G0287427	GO:0032502	79.1113	0.601988	0.999874	developmental process	0	DDB_G0287427
DDB_G0287459	GO:0032502	79.1113	0.601988	0.999874	developmental process	0	secG
DDB_G0287505	GO:0032502	79.1113	0.601988	0.999874	developmental process	0	talB
DDB_G0287583	GO:0032502	79.1113	0.601988	0.999874	developmental process	0	gerC
DDB_G0287585	GO:0032502	79.1113	0.601988	0.999874	developmental process	0	rgaA
DDB_G0287587	GO:0032502	79.1113	0.601988	0.999874	developmental process	0	smlA
DDB_G0287589	GO:0032502	79.1113	0.601988	0.999874	developmental process	1	abcC14
DDB_G0287593	GO:0032502	79.1113	0.601988	0.999874	developmental process	1	abcC6
DDB_G0287687	GO:0032502	79.1113	0.601988	0.999874	developmental process	0	gerB
DDB_G0287691	GO:0032502	79.1113	0.601988	0.999874	developmental process	0	abcC3
DDB_G0287769	GO:0032502	79.1113	0.601988	0.999874	developmental process	1	ndufaf5
DDB_G0287801	GO:0032502	79.1113	0.601988	0.999874	developmental process	0	ncstn
DDB_G0287855	GO:0032502	79.1113	0.601988	0.999874	developmental process	0	pirA
DDB_G0287925	GO:0032502	79.1113	0.601988	0.999874	developmental process	0	DG1037
DDB_G0287969	GO:0032502	79.1113	0.601988	0.999874	developmental process	0	cnrN
DDB_G0288047	GO:0032502	79.1113	0.601988	0.999874	developmental process	0	dnmA
DDB_G0288179	GO:0032502	79.1113	0.601988	0.999874	developmental process	0	carB
DDB_G0288181	GO:0032502	79.1113	0.601988	0.999874	developmental process	0	hspA
DDB_G0288249	GO:0032502	79.1113	0.601988	0.999874	developmental process	0	mkpA
DDB_G0288251	GO:0032502	79.1113	0.601988	0.999874	developmental process	0	roco4
DDB_G0288331	GO:0032502	79.1113	0.601988	0.999874	developmental process	0	expl7
DDB_G0288375	GO:0032502	79.1113	0.601988	0.999874	developmental process	0	lis1
DDB_G0288485	GO:0032502	79.1113	0.601988	0.999874	developmental process	0	pikD
DDB_G0288495	GO:0032502	79.1113	0.601988	0.999874	developmental process	0	smdA
DDB_G0288511	GO:0032502	79.1113	0.601988	0.999874	developmental process	0	sadA
DDB_G0288581	GO:0032502	79.1113	0.601988	0.999874	developmental process	0	DDB_G0288581
DDB_G0288677	GO:0032502	79.1113	0.601988	0.999874	developmental process	0	cdk5
DDB_G0288715	GO:0032502	79.1113	0.601988	0.999874	developmental process	0	gadB
DDB_G0288755	GO:0032502	79.1113	0.601988	0.999874	developmental process	0	gbfA
DDB_G0288769	GO:0032502	79.1113	0.601988	0.999874	developmental process	0	cap
DDB_G0288771	GO:0032502	79.1113	0.601988	0.999874	developmental process	0	darA
DDB_G0288877	GO:0032502	79.1113	0.601988	0.999874	developmental process	0	aarA
DDB_G0288879	GO:0032502	79.1113	0.601988	0.999874	developmental process	0	act11
DDB_G0288975	GO:0032502	79.1113	0.601988	0.999874	developmental process	0	hbx13
DDB_G0289001	GO:0032502	79.1113	0.601988	0.999874	developmental process	1	pyk3
DDB_G0289005	GO:0032502	79.1113	0.601988	0.999874	developmental process	0	act4
DDB_G0289073	GO:0032502	79.1113	0.601988	0.999874	developmental process	0	csaA
DDB_G0289075	GO:0032502	79.1113	0.601988	0.999874	developmental process	0	spiA
DDB_G0289121	GO:0032502	79.1113	0.601988	0.999874	developmental process	0	pde4
DDB_G0289247	GO:0032502	79.1113	0.601988	0.999874	developmental process	1	apm1
DDB_G0289257	GO:0032502	79.1113	0.601988	0.999874	developmental process	0	set1
DDB_G0289329	GO:0032502	79.1113	0.601988	0.999874	developmental process	0	dmtA
DDB_G0289331	GO:0032502	79.1113	0.601988	0.999874	developmental process	0	abcG16
DDB_G0289377	GO:0032502	79.1113	0.601988	0.999874	developmental process	0	DDB_G0289377
DDB_G0289389	GO:0032502	79.1113	0.601988	0.999874	developmental process	0	dtfA
DDB_G0289483	GO:0032502	79.1113	0.601988	0.999874	developmental process	0	ctxA
DDB_G0289487	GO:0032502	79.1113	0.601988	0.999874	developmental process	0	act3
DDB_G0289521	GO:0032502	79.1113	0.601988	0.999874	developmental process	0	srsA
DDB_G0289553	GO:0032502	79.1113	0.601988	0.999874	developmental process	0	act1
DDB_G0289555	GO:0032502	79.1113	0.601988	0.999874	developmental process	0	arkA
DDB_G0289653	GO:0032502	79.1113	0.601988	0.999874	developmental process	0	noxA
DDB_G0289655	GO:0032502	79.1113	0.601988	0.999874	developmental process	0	abcG7
DDB_G0289663	GO:0032502	79.1113	0.601988	0.999874	developmental process	0	act5
DDB_G0289665	GO:0032502	79.1113	0.601988	0.999874	developmental process	1	gefQ
DDB_G0289677	GO:0032502	79.1113	0.601988	0.999874	developmental process	0	hbx14
DDB_G0289811	GO:0032502	79.1113	0.601988	0.999874	developmental process	0	act10
DDB_G0289815	GO:0032502	79.1113	0.601988	0.999874	developmental process	0	cupB
DDB_G0289881	GO:0032502	79.1113	0.601988	0.999874	developmental process	0	atg5
DDB_G0290015	GO:0032502	79.1113	0.601988	0.999874	developmental process	0	grxA
DDB_G0290079	GO:0032502	79.1113	0.601988	0.999874	developmental process	0	pgtB
DDB_G0290157	GO:0032502	79.1113	0.601988	0.999874	developmental process	0	pkgB
DDB_G0290165	GO:0032502	79.1113	0.601988	0.999874	developmental process	0	bzpR
DDB_G0290453	GO:0032502	79.1113	0.601988	0.999874	developmental process	0	usp12
DDB_G0290481	GO:0032502	79.1113	0.601988	0.999874	developmental process	0	talA
DDB_G0290551	GO:0032502	79.1113	0.601988	0.999874	developmental process	0	rblA
DDB_G0290825	GO:0032502	79.1113	0.601988	0.999874	developmental process	0	chlA
DDB_G0290835	GO:0032502	79.1113	0.601988	0.999874	developmental process	0	DDB_G0290835
DDB_G0290853	GO:0032502	79.1113	0.601988	0.999874	developmental process	0	stlB
DDB_G0290961	GO:0032502	79.1113	0.601988	0.999874	developmental process	0	trafD
DDB_G0291075	GO:0032502	79.1113	0.601988	0.999874	developmental process	0	warA
DDB_G0291077	GO:0032502	79.1113	0.601988	0.999874	developmental process	0	rdiA
DDB_G0291117	GO:0032502	79.1113	0.601988	0.999874	developmental process	0	noxC
DDB_G0291157	GO:0032502	79.1113	0.601988	0.999874	developmental process	0	cln3
DDB_G0291197	GO:0032502	79.1113	0.601988	0.999874	developmental process	0	hbx3
DDB_G0291227	GO:0032502	79.1113	0.601988	0.999874	developmental process	0	ctrA
DDB_G0291245	GO:0032502	79.1113	0.601988	0.999874	developmental process	0	abcA6
DDB_G0291247	GO:0032502	79.1113	0.601988	0.999874	developmental process	0	mfeA
DDB_G0291253	GO:0032502	79.1113	0.601988	0.999874	developmental process	0	dia2
DDB_G0291303	GO:0032502	79.1113	0.601988	0.999874	developmental process	0	frmA
DDB_G0291342	GO:0032502	79.1113	0.601988	0.999874	developmental process	0	tacA
DDB_G0291352	GO:0032502	79.1113	0.601988	0.999874	developmental process	0	psenA
DDB_G0291356	GO:0032502	79.1113	0.601988	0.999874	developmental process	0	grlE
DDB_G0291372	GO:0032502	79.1113	0.601988	0.999874	developmental process	0	dimB
DDB_G0291454	GO:0032502	79.1113	0.601988	0.999874	developmental process	0	tgrC4
DDB_G0291512	GO:0032502	79.1113	0.601988	0.999874	developmental process	0	epnA
DDB_G0291556	GO:0032502	79.1113	0.601988	0.999874	developmental process	1	prmt1
DDB_G0291714	GO:0032502	79.1113	0.601988	0.999874	developmental process	0	abcB3
DDB_G0291788	GO:0032502	79.1113	0.601988	0.999874	developmental process	0	adprt3
DDB_G0291926	GO:0032502	79.1113	0.601988	0.999874	developmental process	0	DDB_G0291926
DDB_G0291972	GO:0032502	79.1113	0.601988	0.999874	developmental process	0	culA
DDB_G0291980	GO:0032502	79.1113	0.601988	0.999874	developmental process	0	abcA9
DDB_G0291982	GO:0032502	79.1113	0.601988	0.999874	developmental process	0	psiA
DDB_G0292162	GO:0032502	79.1113	0.601988	0.999874	developmental process	0	DDB_G0292162
DDB_G0292206	GO:0032502	79.1113	0.601988	0.999874	developmental process	0	manA
DDB_G0292260	GO:0032502	79.1113	0.601988	0.999874	developmental process	0	DDB_G0292260_RTE
DDB_G0292266	GO:0032502	79.1113	0.601988	0.999874	developmental process	0	amdA
DDB_G0292268	GO:0032502	79.1113	0.601988	0.999874	developmental process	0	rab2A
DDB_G0292270	GO:0032502	79.1113	0.601988	0.999874	developmental process	0	comG
DDB_G0292310	GO:0032502	79.1113	0.601988	0.999874	developmental process	0	psenB
DDB_G0292354	GO:0032502	79.1113	0.601988	0.999874	developmental process	0	DDB_G0292354
DDB_G0292390	GO:0032502	79.1113	0.601988	0.999874	developmental process	0	atg1
DDB_G0292436	GO:0032502	79.1113	0.601988	0.999874	developmental process	0	triA
DDB_G0292554	GO:0032502	79.1113	0.601988	0.999874	developmental process	1	abcB5
DDB_G0292562	GO:0032502	79.1113	0.601988	0.999874	developmental process	0	tgrQ1
DDB_G0292564	GO:0032502	79.1113	0.601988	0.999874	developmental process	0	iplA
DDB_G0292592	GO:0032502	79.1113	0.601988	0.999874	developmental process	0	lst8
DDB_G0292736	GO:0032502	79.1113	0.601988	0.999874	developmental process	0	plc
DDB_G0292986	GO:0032502	79.1113	0.601988	0.999874	developmental process	1	abcG10
DDB_G0292996	GO:0032502	79.1113	0.601988	0.999874	developmental process	0	rasD
DDB_G0293002	GO:0032502	79.1113	0.601988	0.999874	developmental process	0	tagA
DDB_G0293008	GO:0032502	79.1113	0.601988	0.999874	developmental process	0	cpnA
DDB_G0293012	GO:0032502	79.1113	0.601988	0.999874	developmental process	0	chdC
DDB_G0293074	GO:0032502	79.1113	0.601988	0.999874	developmental process	0	DDB_G0293074
DDB_G0293084	GO:0032502	79.1113	0.601988	0.999874	developmental process	1	zizB
DDB_G0293192	GO:0032502	79.1113	0.601988	0.999874	developmental process	0	DG1098
DDB_G0293194	GO:0032502	79.1113	0.601988	0.999874	developmental process	0	abcD2
DDB_G0293236	GO:0032502	79.1113	0.601988	0.999874	developmental process	0	DDB_G0293236
DDB_G0293248	GO:0032502	79.1113	0.601988	0.999874	developmental process	0	grpA
DDB_G0293302	GO:0032502	79.1113	0.601988	0.999874	developmental process	0	DDB_G0293302
DDB_G0293358	GO:0032502	79.1113	0.601988	0.999874	developmental process	0	hssB
DDB_G0293360	GO:0032502	79.1113	0.601988	0.999874	developmental process	0	hssA
DDB_G0293416	GO:0032502	79.1113	0.601988	0.999874	developmental process	0	abcB1
DDB_G0293434	GO:0032502	79.1113	0.601988	0.999874	developmental process	0	rasG
DDB_G0293436	GO:0032502	79.1113	0.601988	0.999874	developmental process	1	abcA3
DDB_G0293522	GO:0032502	79.1113	0.601988	0.999874	developmental process	0	ponA
DDB_G0293524	GO:0032502	79.1113	0.601988	0.999874	developmental process	0	ppk1
DDB_G0293530	GO:0032502	79.1113	0.601988	0.999874	developmental process	0	pefB
DDB_G0293532	GO:0032502	79.1113	0.601988	0.999874	developmental process	0	dstC
DDB_G0293544	GO:0032502	79.1113	0.601988	0.999874	developmental process	1	cepK
DDB_G0293850	GO:0032502	79.1113	0.601988	0.999874	developmental process	1	alrA
DDB_G0293904	GO:0032502	79.1113	0.601988	0.999874	developmental process	0	redA
DDB_G0294046	GO:0032502	79.1113	0.601988	0.999874	developmental process	1	mrps4
DDB_G0294094	GO:0032502	79.1113	0.601988	0.999874	developmental process	0	lrrA
DDB_G0294407	GO:0032502	79.1113	0.601988	0.999874	developmental process	0	helF
DDB_G0294473	GO:0032502	79.1113	0.601988	0.999874	developmental process	0	staA
DDB_G0294499	GO:0032502	79.1113	0.601988	0.999874	developmental process	0	staB
DDB_G0294515	GO:0032502	79.1113	0.601988	0.999874	developmental process	0	dutA
DDB_G0294533	GO:0032502	79.1113	0.601988	0.999874	developmental process	0	roco5
DDB_G0267376	GO:0051716	141.644	0.678935	0.999908	cellular response to stimulus	0	acrA
DDB_G0267382	GO:0051716	141.644	0.678935	0.999908	cellular response to stimulus	0	corA
DDB_G0267400	GO:0051716	141.644	0.678935	0.999908	cellular response to stimulus	0	hspD
DDB_G0267414	GO:0051716	141.644	0.678935	0.999908	cellular response to stimulus	0	repD
DDB_G0267420	GO:0051716	141.644	0.678935	0.999908	cellular response to stimulus	0	sodA
DDB_G0267442	GO:0051716	141.644	0.678935	0.999908	cellular response to stimulus	0	cdk8
DDB_G0267444	GO:0051716	141.644	0.678935	0.999908	cellular response to stimulus	0	phg1A
DDB_G0267450	GO:0051716	141.644	0.678935	0.999908	cellular response to stimulus	0	pakC
DDB_G0267462	GO:0051716	141.644	0.678935	0.999908	cellular response to stimulus	1	Dd5P4
DDB_G0267568	GO:0051716	141.644	0.678935	0.999908	cellular response to stimulus	0	gacO
DDB_G0267588	GO:0051716	141.644	0.678935	0.999908	cellular response to stimulus	0	pikI
DDB_G0267666	GO:0051716	141.644	0.678935	0.999908	cellular response to stimulus	1	gefW
DDB_G0267674	GO:0051716	141.644	0.678935	0.999908	cellular response to stimulus	0	glcS
DDB_G0267682	GO:0051716	141.644	0.678935	0.999908	cellular response to stimulus	0	ercc1
DDB_G0267686	GO:0051716	141.644	0.678935	0.999908	cellular response to stimulus	0	DDB_G0267686
DDB_G0267730	GO:0051716	141.644	0.678935	0.999908	cellular response to stimulus	0	dst2
DDB_G0267748	GO:0051716	141.644	0.678935	0.999908	cellular response to stimulus	0	cdc45
DDB_G0267830	GO:0051716	141.644	0.678935	0.999908	cellular response to stimulus	0	gemA
DDB_G0267854	GO:0051716	141.644	0.678935	0.999908	cellular response to stimulus	0	gxcD
DDB_G0267952	GO:0051716	141.644	0.678935	0.999908	cellular response to stimulus	0	DDB_G0267952
DDB_G0267962	GO:0051716	141.644	0.678935	0.999908	cellular response to stimulus	0	tsuA
DDB_G0267976	GO:0051716	141.644	0.678935	0.999908	cellular response to stimulus	0	aph1
DDB_G0267978	GO:0051716	141.644	0.678935	0.999908	cellular response to stimulus	0	krsB
DDB_G0268012	GO:0051716	141.644	0.678935	0.999908	cellular response to stimulus	0	DDB_G0268012
DDB_G0268014	GO:0051716	141.644	0.678935	0.999908	cellular response to stimulus	0	gtf2h1
DDB_G0268068	GO:0051716	141.644	0.678935	0.999908	cellular response to stimulus	0	rab6
DDB_G0268092	GO:0051716	141.644	0.678935	0.999908	cellular response to stimulus	0	DDB_G0268092
DDB_G0268168	GO:0051716	141.644	0.678935	0.999908	cellular response to stimulus	0	png
DDB_G0268216	GO:0051716	141.644	0.678935	0.999908	cellular response to stimulus	0	fncD2
DDB_G0268306	GO:0051716	141.644	0.678935	0.999908	cellular response to stimulus	0	rpb9
DDB_G0268334	GO:0051716	141.644	0.678935	0.999908	cellular response to stimulus	0	DDB_G0268334
DDB_G0268354	GO:0051716	141.644	0.678935	0.999908	cellular response to stimulus	0	gxcGG
DDB_G0268402	GO:0051716	141.644	0.678935	0.999908	cellular response to stimulus	0	rab24
DDB_G0268410	GO:0051716	141.644	0.678935	0.999908	cellular response to stimulus	0	drnB
DDB_G0268430	GO:0051716	141.644	0.678935	0.999908	cellular response to stimulus	0	DDB_G0268430
DDB_G0268512	GO:0051716	141.644	0.678935	0.999908	cellular response to stimulus	0	wrn
DDB_G0268516	GO:0051716	141.644	0.678935	0.999908	cellular response to stimulus	0	tbcD
DDB_G0268548	GO:0051716	141.644	0.678935	0.999908	cellular response to stimulus	0	pikF
DDB_G0268578	GO:0051716	141.644	0.678935	0.999908	cellular response to stimulus	0	gefV
DDB_G0268614	GO:0051716	141.644	0.678935	0.999908	cellular response to stimulus	0	msh6
DDB_G0268620	GO:0051716	141.644	0.678935	0.999908	cellular response to stimulus	0	pkbA
DDB_G0268622	GO:0051716	141.644	0.678935	0.999908	cellular response to stimulus	0	rac1B
DDB_G0268628	GO:0051716	141.644	0.678935	0.999908	cellular response to stimulus	1	pykA
DDB_G0268634	GO:0051716	141.644	0.678935	0.999908	cellular response to stimulus	1	pde3
DDB_G0268636	GO:0051716	141.644	0.678935	0.999908	cellular response to stimulus	0	roco11
DDB_G0268638	GO:0051716	141.644	0.678935	0.999908	cellular response to stimulus	1	dstB
DDB_G0268760	GO:0051716	141.644	0.678935	0.999908	cellular response to stimulus	0	rabQ
DDB_G0268794	GO:0051716	141.644	0.678935	0.999908	cellular response to stimulus	0	bub2
DDB_G0268802	GO:0051716	141.644	0.678935	0.999908	cellular response to stimulus	0	gpaJ
DDB_G0268840	GO:0051716	141.644	0.678935	0.999908	cellular response to stimulus	0	atg10
DDB_G0268888	GO:0051716	141.644	0.678935	0.999908	cellular response to stimulus	0	zizD
DDB_G0268910	GO:0051716	141.644	0.678935	0.999908	cellular response to stimulus	0	rabT1
DDB_G0269130	GO:0051716	141.644	0.678935	0.999908	cellular response to stimulus	0	phgA
DDB_G0269140	GO:0051716	141.644	0.678935	0.999908	cellular response to stimulus	1	gapA
DDB_G0269152	GO:0051716	141.644	0.678935	0.999908	cellular response to stimulus	0	mekA
DDB_G0269158	GO:0051716	141.644	0.678935	0.999908	cellular response to stimulus	0	npcA
DDB_G0269166	GO:0051716	141.644	0.678935	0.999908	cellular response to stimulus	0	pakA
DDB_G0269174	GO:0051716	141.644	0.678935	0.999908	cellular response to stimulus	0	rab1C
DDB_G0269176	GO:0051716	141.644	0.678935	0.999908	cellular response to stimulus	0	racF1
DDB_G0269178	GO:0051716	141.644	0.678935	0.999908	cellular response to stimulus	0	racG
DDB_G0269184	GO:0051716	141.644	0.678935	0.999908	cellular response to stimulus	0	rzpA
DDB_G0269202	GO:0051716	141.644	0.678935	0.999908	cellular response to stimulus	0	gdcA
DDB_G0269204	GO:0051716	141.644	0.678935	0.999908	cellular response to stimulus	1	dhkE
DDB_G0269208	GO:0051716	141.644	0.678935	0.999908	cellular response to stimulus	1	abcG19
DDB_G0269222	GO:0051716	141.644	0.678935	0.999908	cellular response to stimulus	0	gefB
DDB_G0269236	GO:0051716	141.644	0.678935	0.999908	cellular response to stimulus	0	rab7A
DDB_G0269238	GO:0051716	141.644	0.678935	0.999908	cellular response to stimulus	0	rab11A
DDB_G0269240	GO:0051716	141.644	0.678935	0.999908	cellular response to stimulus	0	racH
DDB_G0269244	GO:0051716	141.644	0.678935	0.999908	cellular response to stimulus	0	atg6A
DDB_G0269248	GO:0051716	141.644	0.678935	0.999908	cellular response to stimulus	0	cf45-1
DDB_G0269250	GO:0051716	141.644	0.678935	0.999908	cellular response to stimulus	0	pats1
DDB_G0269252	GO:0051716	141.644	0.678935	0.999908	cellular response to stimulus	0	gefE
DDB_G0269262	GO:0051716	141.644	0.678935	0.999908	cellular response to stimulus	0	rabT2
DDB_G0269298	GO:0051716	141.644	0.678935	0.999908	cellular response to stimulus	0	gefX
DDB_G0269364	GO:0051716	141.644	0.678935	0.999908	cellular response to stimulus	0	stlA
DDB_G0269378	GO:0051716	141.644	0.678935	0.999908	cellular response to stimulus	0	rad1
DDB_G0269386	GO:0051716	141.644	0.678935	0.999908	cellular response to stimulus	0	grlK
DDB_G0269406	GO:0051716	141.644	0.678935	0.999908	cellular response to stimulus	0	rad52
DDB_G0269416	GO:0051716	141.644	0.678935	0.999908	cellular response to stimulus	0	rab32B
DDB_G0269424	GO:0051716	141.644	0.678935	0.999908	cellular response to stimulus	0	gxcB
DDB_G0269496	GO:0051716	141.644	0.678935	0.999908	cellular response to stimulus	0	gacZ
DDB_G0269610	GO:0051716	141.644	0.678935	0.999908	cellular response to stimulus	0	gxcT
DDB_G0269624	GO:0051716	141.644	0.678935	0.999908	cellular response to stimulus	0	mgp3
DDB_G0269626	GO:0051716	141.644	0.678935	0.999908	cellular response to stimulus	1	forE
DDB_G0269664	GO:0051716	141.644	0.678935	0.999908	cellular response to stimulus	0	DDB_G0269664
DDB_G0269670	GO:0051716	141.644	0.678935	0.999908	cellular response to stimulus	0	NA
DDB_G0269694	GO:0051716	141.644	0.678935	0.999908	cellular response to stimulus	0	pan2
DDB_G0269696	GO:0051716	141.644	0.678935	0.999908	cellular response to stimulus	0	pakD
DDB_G0269746	GO:0051716	141.644	0.678935	0.999908	cellular response to stimulus	0	itpk1
DDB_G0269906	GO:0051716	141.644	0.678935	0.999908	cellular response to stimulus	0	gtf2h5
DDB_G0269918	GO:0051716	141.644	0.678935	0.999908	cellular response to stimulus	1	mpl1
DDB_G0269934	GO:0051716	141.644	0.678935	0.999908	cellular response to stimulus	0	DDB_G0269934
DDB_G0269966	GO:0051716	141.644	0.678935	0.999908	cellular response to stimulus	0	ddx1
DDB_G0270024	GO:0051716	141.644	0.678935	0.999908	cellular response to stimulus	0	mgp2
DDB_G0270056	GO:0051716	141.644	0.678935	0.999908	cellular response to stimulus	0	DDB_G0270056
DDB_G0270098	GO:0051716	141.644	0.678935	0.999908	cellular response to stimulus	0	sqstm1
DDB_G0270102	GO:0051716	141.644	0.678935	0.999908	cellular response to stimulus	0	mkcF
DDB_G0270122	GO:0051716	141.644	0.678935	0.999908	cellular response to stimulus	0	rasW
DDB_G0270124	GO:0051716	141.644	0.678935	0.999908	cellular response to stimulus	0	rasX
DDB_G0270126	GO:0051716	141.644	0.678935	0.999908	cellular response to stimulus	0	rasY
DDB_G0270138	GO:0051716	141.644	0.678935	0.999908	cellular response to stimulus	0	rasU
DDB_G0270140	GO:0051716	141.644	0.678935	0.999908	cellular response to stimulus	0	rasZ
DDB_G0270146	GO:0051716	141.644	0.678935	0.999908	cellular response to stimulus	0	DDB_G0270146
DDB_G0270260	GO:0051716	141.644	0.678935	0.999908	cellular response to stimulus	1	nhp6
DDB_G0270340	GO:0051716	141.644	0.678935	0.999908	cellular response to stimulus	0	rapC
DDB_G0270382	GO:0051716	141.644	0.678935	0.999908	cellular response to stimulus	1	DDB_G0270382
DDB_G0270398	GO:0051716	141.644	0.678935	0.999908	cellular response to stimulus	0	raptor
DDB_G0270404	GO:0051716	141.644	0.678935	0.999908	cellular response to stimulus	0	docB
DDB_G0270428	GO:0051716	141.644	0.678935	0.999908	cellular response to stimulus	0	DDB_G0270428
DDB_G0270658	GO:0051716	141.644	0.678935	0.999908	cellular response to stimulus	0	acbA
DDB_G0270698	GO:0051716	141.644	0.678935	0.999908	cellular response to stimulus	0	cniA
DDB_G0270730	GO:0051716	141.644	0.678935	0.999908	cellular response to stimulus	0	fslB
DDB_G0270736	GO:0051716	141.644	0.678935	0.999908	cellular response to stimulus	0	rasV
DDB_G0270764	GO:0051716	141.644	0.678935	0.999908	cellular response to stimulus	0	myh
DDB_G0270826	GO:0051716	141.644	0.678935	0.999908	cellular response to stimulus	0	abcG22
DDB_G0270838	GO:0051716	141.644	0.678935	0.999908	cellular response to stimulus	0	H3b
DDB_G0270858	GO:0051716	141.644	0.678935	0.999908	cellular response to stimulus	0	DDB_G0270858
DDB_G0270932	GO:0051716	141.644	0.678935	0.999908	cellular response to stimulus	0	phr
DDB_G0271022	GO:0051716	141.644	0.678935	0.999908	cellular response to stimulus	0	adcC
DDB_G0271050	GO:0051716	141.644	0.678935	0.999908	cellular response to stimulus	0	magA
DDB_G0271092	GO:0051716	141.644	0.678935	0.999908	cellular response to stimulus	0	H3c
DDB_G0271096	GO:0051716	141.644	0.678935	0.999908	cellular response to stimulus	0	atg7
DDB_G0271106	GO:0051716	141.644	0.678935	0.999908	cellular response to stimulus	0	sod2
DDB_G0271398	GO:0051716	141.644	0.678935	0.999908	cellular response to stimulus	0	mon2
DDB_G0271500	GO:0051716	141.644	0.678935	0.999908	cellular response to stimulus	0	keaA
DDB_G0271504	GO:0051716	141.644	0.678935	0.999908	cellular response to stimulus	0	lvsB
DDB_G0271536	GO:0051716	141.644	0.678935	0.999908	cellular response to stimulus	0	rcnA
DDB_G0271586	GO:0051716	141.644	0.678935	0.999908	cellular response to stimulus	0	tgrK1
DDB_G0271598	GO:0051716	141.644	0.678935	0.999908	cellular response to stimulus	0	tgrS1
DDB_G0271608	GO:0051716	141.644	0.678935	0.999908	cellular response to stimulus	0	rev3
DDB_G0271626	GO:0051716	141.644	0.678935	0.999908	cellular response to stimulus	0	dotA
DDB_G0271646	GO:0051716	141.644	0.678935	0.999908	cellular response to stimulus	0	tgrK2
DDB_G0271654	GO:0051716	141.644	0.678935	0.999908	cellular response to stimulus	0	tgrK3
DDB_G0271684	GO:0051716	141.644	0.678935	0.999908	cellular response to stimulus	0	grlA
DDB_G0271686	GO:0051716	141.644	0.678935	0.999908	cellular response to stimulus	0	grlB
DDB_G0271688	GO:0051716	141.644	0.678935	0.999908	cellular response to stimulus	0	grlO
DDB_G0271700	GO:0051716	141.644	0.678935	0.999908	cellular response to stimulus	0	DDB_G0271700
DDB_G0271734	GO:0051716	141.644	0.678935	0.999908	cellular response to stimulus	0	rapgap1
DDB_G0271736	GO:0051716	141.644	0.678935	0.999908	cellular response to stimulus	0	rabC
DDB_G0271750	GO:0051716	141.644	0.678935	0.999908	cellular response to stimulus	1	nfaA
DDB_G0271778	GO:0051716	141.644	0.678935	0.999908	cellular response to stimulus	0	cyp516B1
DDB_G0271792	GO:0051716	141.644	0.678935	0.999908	cellular response to stimulus	0	arrC
DDB_G0271806	GO:0051716	141.644	0.678935	0.999908	cellular response to stimulus	1	rapgap3
DDB_G0271812	GO:0051716	141.644	0.678935	0.999908	cellular response to stimulus	0	DDB_G0271812
DDB_G0271844	GO:0051716	141.644	0.678935	0.999908	cellular response to stimulus	0	DDB_G0271844
DDB_G0271868	GO:0051716	141.644	0.678935	0.999908	cellular response to stimulus	1	gefS
DDB_G0271942	GO:0051716	141.644	0.678935	0.999908	cellular response to stimulus	0	arl5
DDB_G0271980	GO:0051716	141.644	0.678935	0.999908	cellular response to stimulus	0	rabR
DDB_G0271984	GO:0051716	141.644	0.678935	0.999908	cellular response to stimulus	0	rab5A
DDB_G0272002	GO:0051716	141.644	0.678935	0.999908	cellular response to stimulus	0	egeA
DDB_G0272004	GO:0051716	141.644	0.678935	0.999908	cellular response to stimulus	0	p2xA
DDB_G0272032	GO:0051716	141.644	0.678935	0.999908	cellular response to stimulus	0	gefG
DDB_G0272038	GO:0051716	141.644	0.678935	0.999908	cellular response to stimulus	0	rgfA
DDB_G0272080	GO:0051716	141.644	0.678935	0.999908	cellular response to stimulus	0	gacHH
DDB_G0272106	GO:0051716	141.644	0.678935	0.999908	cellular response to stimulus	0	arpB
DDB_G0272110	GO:0051716	141.644	0.678935	0.999908	cellular response to stimulus	0	gskA
DDB_G0272138	GO:0051716	141.644	0.678935	0.999908	cellular response to stimulus	0	rab2B
DDB_G0272150	GO:0051716	141.644	0.678935	0.999908	cellular response to stimulus	1	grlJ
DDB_G0272158	GO:0051716	141.644	0.678935	0.999908	cellular response to stimulus	0	wrnip1
DDB_G0272240	GO:0051716	141.644	0.678935	0.999908	cellular response to stimulus	0	fscD
DDB_G0272244	GO:0051716	141.644	0.678935	0.999908	cellular response to stimulus	0	far2
DDB_G0272344	GO:0051716	141.644	0.678935	0.999908	cellular response to stimulus	0	htt
DDB_G0272350	GO:0051716	141.644	0.678935	0.999908	cellular response to stimulus	0	sgkC
DDB_G0272362	GO:0051716	141.644	0.678935	0.999908	cellular response to stimulus	0	gtf2h2
DDB_G0272372	GO:0051716	141.644	0.678935	0.999908	cellular response to stimulus	1	gxcM
DDB_G0272486	GO:0051716	141.644	0.678935	0.999908	cellular response to stimulus	0	sec7
DDB_G0272522	GO:0051716	141.644	0.678935	0.999908	cellular response to stimulus	1	sgkA
DDB_G0272562	GO:0051716	141.644	0.678935	0.999908	cellular response to stimulus	0	csbB
DDB_G0272604	GO:0051716	141.644	0.678935	0.999908	cellular response to stimulus	0	cyp508A2-1
DDB_G0272624	GO:0051716	141.644	0.678935	0.999908	cellular response to stimulus	0	adrm1-1
DDB_G0272694	GO:0051716	141.644	0.678935	0.999908	cellular response to stimulus	0	gacH
DDB_G0272704	GO:0051716	141.644	0.678935	0.999908	cellular response to stimulus	0	cyp515A1
DDB_G0272756	GO:0051716	141.644	0.678935	0.999908	cellular response to stimulus	0	csbC
DDB_G0272799	GO:0051716	141.644	0.678935	0.999908	cellular response to stimulus	0	icmA-1
DDB_G0272833	GO:0051716	141.644	0.678935	0.999908	cellular response to stimulus	0	csbA
DDB_G0272837	GO:0051716	141.644	0.678935	0.999908	cellular response to stimulus	0	ifkA
DDB_G0272839	GO:0051716	141.644	0.678935	0.999908	cellular response to stimulus	0	DDB_G0272839
DDB_G0272857	GO:0051716	141.644	0.678935	0.999908	cellular response to stimulus	0	rapB
DDB_G0272885	GO:0051716	141.644	0.678935	0.999908	cellular response to stimulus	0	fslJ-1
DDB_G0272905	GO:0051716	141.644	0.678935	0.999908	cellular response to stimulus	0	rabF1-1
DDB_G0272925	GO:0051716	141.644	0.678935	0.999908	cellular response to stimulus	0	gacU
DDB_G0273013	GO:0051716	141.644	0.678935	0.999908	cellular response to stimulus	0	uglB
DDB_G0273033	GO:0051716	141.644	0.678935	0.999908	cellular response to stimulus	0	NA
DDB_G0273045	GO:0051716	141.644	0.678935	0.999908	cellular response to stimulus	0	cyp508A1-1
DDB_G0273047	GO:0051716	141.644	0.678935	0.999908	cellular response to stimulus	0	cyp508A3-1
DDB_G0273059	GO:0051716	141.644	0.678935	0.999908	cellular response to stimulus	0	cak1-1
DDB_G0273069	GO:0051716	141.644	0.678935	0.999908	cellular response to stimulus	0	ndkC-1
DDB_G0273099	GO:0051716	141.644	0.678935	0.999908	cellular response to stimulus	0	rsmE-1
DDB_G0273101	GO:0051716	141.644	0.678935	0.999908	cellular response to stimulus	0	DDB_G0273101
DDB_G0273121	GO:0051716	141.644	0.678935	0.999908	cellular response to stimulus	0	pakH-1
DDB_G0273125	GO:0051716	141.644	0.678935	0.999908	cellular response to stimulus	0	DDB_G0273125
DDB_G0273139	GO:0051716	141.644	0.678935	0.999908	cellular response to stimulus	0	rad51-1
DDB_G0273141	GO:0051716	141.644	0.678935	0.999908	cellular response to stimulus	0	cblA-1
DDB_G0273165	GO:0051716	141.644	0.678935	0.999908	cellular response to stimulus	0	DDB_G0273165
DDB_G0273175	GO:0051716	141.644	0.678935	0.999908	cellular response to stimulus	0	cf50-1
DDB_G0273257	GO:0051716	141.644	0.678935	0.999908	cellular response to stimulus	0	comF-1
DDB_G0273259	GO:0051716	141.644	0.678935	0.999908	cellular response to stimulus	0	qkgA-1
DDB_G0273397	GO:0051716	141.644	0.678935	0.999908	cellular response to stimulus	0	carA-1
DDB_G0273399	GO:0051716	141.644	0.678935	0.999908	cellular response to stimulus	0	mip1-1
DDB_G0273433	GO:0051716	141.644	0.678935	0.999908	cellular response to stimulus	0	trafK-1
DDB_G0273443	GO:0051716	141.644	0.678935	0.999908	cellular response to stimulus	0	atg4-1
DDB_G0273447	GO:0051716	141.644	0.678935	0.999908	cellular response to stimulus	0	abpE-1
DDB_G0273467	GO:0051716	141.644	0.678935	0.999908	cellular response to stimulus	0	trappc1-1
DDB_G0273475	GO:0051716	141.644	0.678935	0.999908	cellular response to stimulus	0	dhkI-1
DDB_G0273509	GO:0051716	141.644	0.678935	0.999908	cellular response to stimulus	0	trafK-2
DDB_G0273517	GO:0051716	141.644	0.678935	0.999908	cellular response to stimulus	1	abpE-2
DDB_G0273533	GO:0051716	141.644	0.678935	0.999908	cellular response to stimulus	0	carA-2
DDB_G0273535	GO:0051716	141.644	0.678935	0.999908	cellular response to stimulus	0	mip1-2
DDB_G0273553	GO:0051716	141.644	0.678935	0.999908	cellular response to stimulus	1	atg4-2
DDB_G0273579	GO:0051716	141.644	0.678935	0.999908	cellular response to stimulus	0	trappc1-2
DDB_G0273609	GO:0051716	141.644	0.678935	0.999908	cellular response to stimulus	0	cblA-2
DDB_G0273611	GO:0051716	141.644	0.678935	0.999908	cellular response to stimulus	0	rad51-2
DDB_G0273635	GO:0051716	141.644	0.678935	0.999908	cellular response to stimulus	0	qkgA-2
DDB_G0273669	GO:0051716	141.644	0.678935	0.999908	cellular response to stimulus	0	comF-2
DDB_G0273737	GO:0051716	141.644	0.678935	0.999908	cellular response to stimulus	1	cak1-2
DDB_G0273805	GO:0051716	141.644	0.678935	0.999908	cellular response to stimulus	0	ndkC-2
DDB_G0273825	GO:0051716	141.644	0.678935	0.999908	cellular response to stimulus	0	rsmE-2
DDB_G0273831	GO:0051716	141.644	0.678935	0.999908	cellular response to stimulus	0	DDB_G0273831
DDB_G0273865	GO:0051716	141.644	0.678935	0.999908	cellular response to stimulus	0	pakH-2
DDB_G0273869	GO:0051716	141.644	0.678935	0.999908	cellular response to stimulus	0	DDB_G0273869
DDB_G0273875	GO:0051716	141.644	0.678935	0.999908	cellular response to stimulus	0	cf50-2
DDB_G0273907	GO:0051716	141.644	0.678935	0.999908	cellular response to stimulus	0	DDB_G0273907
DDB_G0273935	GO:0051716	141.644	0.678935	0.999908	cellular response to stimulus	0	rabF1-2
DDB_G0273941	GO:0051716	141.644	0.678935	0.999908	cellular response to stimulus	0	cyp508A3-2
DDB_G0273943	GO:0051716	141.644	0.678935	0.999908	cellular response to stimulus	0	cyp508A1-2
DDB_G0273945	GO:0051716	141.644	0.678935	0.999908	cellular response to stimulus	1	cyp508A2-2
DDB_G0273995	GO:0051716	141.644	0.678935	0.999908	cellular response to stimulus	0	icmA-2
DDB_G0274011	GO:0051716	141.644	0.678935	0.999908	cellular response to stimulus	0	fslJ-2
DDB_G0274041	GO:0051716	141.644	0.678935	0.999908	cellular response to stimulus	0	NA
DDB_G0274093	GO:0051716	141.644	0.678935	0.999908	cellular response to stimulus	1	adrm1-2
DDB_G0274101	GO:0051716	141.644	0.678935	0.999908	cellular response to stimulus	0	dokA
DDB_G0274125	GO:0051716	141.644	0.678935	0.999908	cellular response to stimulus	0	gpgA
DDB_G0274139	GO:0051716	141.644	0.678935	0.999908	cellular response to stimulus	0	cycC
DDB_G0274191	GO:0051716	141.644	0.678935	0.999908	cellular response to stimulus	0	dhkC
DDB_G0274211	GO:0051716	141.644	0.678935	0.999908	cellular response to stimulus	0	DDB_G0274211
DDB_G0274243	GO:0051716	141.644	0.678935	0.999908	cellular response to stimulus	0	gacF
DDB_G0274287	GO:0051716	141.644	0.678935	0.999908	cellular response to stimulus	0	fslC
DDB_G0274301	GO:0051716	141.644	0.678935	0.999908	cellular response to stimulus	0	DDB_G0274301
DDB_G0274315	GO:0051716	141.644	0.678935	0.999908	cellular response to stimulus	0	dpiA
DDB_G0274383	GO:0051716	141.644	0.678935	0.999908	cellular response to stimulus	0	pdeD
DDB_G0274387	GO:0051716	141.644	0.678935	0.999908	cellular response to stimulus	0	dpoA
DDB_G0274395	GO:0051716	141.644	0.678935	0.999908	cellular response to stimulus	1	adcB
DDB_G0274409	GO:0051716	141.644	0.678935	0.999908	cellular response to stimulus	0	pakF
DDB_G0274445	GO:0051716	141.644	0.678935	0.999908	cellular response to stimulus	0	arrB
DDB_G0274493	GO:0051716	141.644	0.678935	0.999908	cellular response to stimulus	1	lig1
DDB_G0274525	GO:0051716	141.644	0.678935	0.999908	cellular response to stimulus	0	rad9
DDB_G0274569	GO:0051716	141.644	0.678935	0.999908	cellular response to stimulus	0	acgA
DDB_G0274593	GO:0051716	141.644	0.678935	0.999908	cellular response to stimulus	1	dst1
DDB_G0274597	GO:0051716	141.644	0.678935	0.999908	cellular response to stimulus	0	ctnA
DDB_G0274605	GO:0051716	141.644	0.678935	0.999908	cellular response to stimulus	0	gefR
DDB_G0274607	GO:0051716	141.644	0.678935	0.999908	cellular response to stimulus	0	gefM
DDB_G0274743	GO:0051716	141.644	0.678935	0.999908	cellular response to stimulus	0	pisA
DDB_G0274773	GO:0051716	141.644	0.678935	0.999908	cellular response to stimulus	0	fslH
DDB_G0274805	GO:0051716	141.644	0.678935	0.999908	cellular response to stimulus	0	ibrA
DDB_G0274833	GO:0051716	141.644	0.678935	0.999908	cellular response to stimulus	0	mapksp1
DDB_G0274841	GO:0051716	141.644	0.678935	0.999908	cellular response to stimulus	0	fncM
DDB_G0274863	GO:0051716	141.644	0.678935	0.999908	cellular response to stimulus	0	DDB_G0274863
DDB_G0274877	GO:0051716	141.644	0.678935	0.999908	cellular response to stimulus	0	DDB_G0274877
DDB_G0274887	GO:0051716	141.644	0.678935	0.999908	cellular response to stimulus	0	DDB_G0274887
DDB_G0274889	GO:0051716	141.644	0.678935	0.999908	cellular response to stimulus	0	gxcX
DDB_G0274897	GO:0051716	141.644	0.678935	0.999908	cellular response to stimulus	0	DDB_G0274897
DDB_G0274901	GO:0051716	141.644	0.678935	0.999908	cellular response to stimulus	0	DDB_G0274901
DDB_G0274943	GO:0051716	141.644	0.678935	0.999908	cellular response to stimulus	0	ranB
DDB_G0275009	GO:0051716	141.644	0.678935	0.999908	cellular response to stimulus	0	gcA
DDB_G0275011	GO:0051716	141.644	0.678935	0.999908	cellular response to stimulus	0	pikC
DDB_G0275025	GO:0051716	141.644	0.678935	0.999908	cellular response to stimulus	1	DDB_G0275025
DDB_G0275035	GO:0051716	141.644	0.678935	0.999908	cellular response to stimulus	0	zizA
DDB_G0275065	GO:0051716	141.644	0.678935	0.999908	cellular response to stimulus	0	dmpA
DDB_G0275085	GO:0051716	141.644	0.678935	0.999908	cellular response to stimulus	0	gacFF
DDB_G0275093	GO:0051716	141.644	0.678935	0.999908	cellular response to stimulus	0	DDB_G0275093
DDB_G0275095	GO:0051716	141.644	0.678935	0.999908	cellular response to stimulus	0	mgmt
DDB_G0275167	GO:0051716	141.644	0.678935	0.999908	cellular response to stimulus	0	dstD
DDB_G0275185	GO:0051716	141.644	0.678935	0.999908	cellular response to stimulus	0	gacI
DDB_G0275191	GO:0051716	141.644	0.678935	0.999908	cellular response to stimulus	0	p2xC
DDB_G0275197	GO:0051716	141.644	0.678935	0.999908	cellular response to stimulus	0	cyp518B1
DDB_G0275239	GO:0051716	141.644	0.678935	0.999908	cellular response to stimulus	0	zizC
DDB_G0275241	GO:0051716	141.644	0.678935	0.999908	cellular response to stimulus	1	nek3
DDB_G0275293	GO:0051716	141.644	0.678935	0.999908	cellular response to stimulus	0	p2xB
DDB_G0275323	GO:0051716	141.644	0.678935	0.999908	cellular response to stimulus	0	tipD
DDB_G0275327	GO:0051716	141.644	0.678935	0.999908	cellular response to stimulus	0	rabX
DDB_G0275445	GO:0051716	141.644	0.678935	0.999908	cellular response to stimulus	0	mybB
DDB_G0275469	GO:0051716	141.644	0.678935	0.999908	cellular response to stimulus	0	DDB_G0275469
DDB_G0275517	GO:0051716	141.644	0.678935	0.999908	cellular response to stimulus	0	gtf2h3
DDB_G0275635	GO:0051716	141.644	0.678935	0.999908	cellular response to stimulus	0	pik6
DDB_G0275653	GO:0051716	141.644	0.678935	0.999908	cellular response to stimulus	0	xrcc1
DDB_G0275675	GO:0051716	141.644	0.678935	0.999908	cellular response to stimulus	0	rab32C
DDB_G0275679	GO:0051716	141.644	0.678935	0.999908	cellular response to stimulus	0	gxcJJ
DDB_G0275689	GO:0051716	141.644	0.678935	0.999908	cellular response to stimulus	0	abcG2
DDB_G0275697	GO:0051716	141.644	0.678935	0.999908	cellular response to stimulus	0	abcH3
DDB_G0275703	GO:0051716	141.644	0.678935	0.999908	cellular response to stimulus	0	gefN
DDB_G0275711	GO:0051716	141.644	0.678935	0.999908	cellular response to stimulus	1	nhe1
DDB_G0275731	GO:0051716	141.644	0.678935	0.999908	cellular response to stimulus	0	iqgD
DDB_G0275741	GO:0051716	141.644	0.678935	0.999908	cellular response to stimulus	0	dio3
DDB_G0275787	GO:0051716	141.644	0.678935	0.999908	cellular response to stimulus	0	rad6
DDB_G0275809	GO:0051716	141.644	0.678935	0.999908	cellular response to stimulus	0	msh2
DDB_G0275815	GO:0051716	141.644	0.678935	0.999908	cellular response to stimulus	0	nrampB
DDB_G0275845	GO:0051716	141.644	0.678935	0.999908	cellular response to stimulus	0	smg1
DDB_G0275955	GO:0051716	141.644	0.678935	0.999908	cellular response to stimulus	0	rabH
DDB_G0275969	GO:0051716	141.644	0.678935	0.999908	cellular response to stimulus	0	rab1E
DDB_G0275999	GO:0051716	141.644	0.678935	0.999908	cellular response to stimulus	0	msh1
DDB_G0276007	GO:0051716	141.644	0.678935	0.999908	cellular response to stimulus	0	DDB_G0276007
DDB_G0276019	GO:0051716	141.644	0.678935	0.999908	cellular response to stimulus	0	gefY
DDB_G0276025	GO:0051716	141.644	0.678935	0.999908	cellular response to stimulus	0	zakA
DDB_G0276073	GO:0051716	141.644	0.678935	0.999908	cellular response to stimulus	0	recA
DDB_G0276101	GO:0051716	141.644	0.678935	0.999908	cellular response to stimulus	0	smc3
DDB_G0276119	GO:0051716	141.644	0.678935	0.999908	cellular response to stimulus	0	cnrF
DDB_G0276141	GO:0051716	141.644	0.678935	0.999908	cellular response to stimulus	0	pdi1
DDB_G0276143	GO:0051716	141.644	0.678935	0.999908	cellular response to stimulus	0	dhkF
DDB_G0276155	GO:0051716	141.644	0.678935	0.999908	cellular response to stimulus	0	spnA
DDB_G0276227	GO:0051716	141.644	0.678935	0.999908	cellular response to stimulus	0	DDB_G0276227
DDB_G0276267	GO:0051716	141.644	0.678935	0.999908	cellular response to stimulus	0	gpaB
DDB_G0276269	GO:0051716	141.644	0.678935	0.999908	cellular response to stimulus	0	sgcA
DDB_G0276295	GO:0051716	141.644	0.678935	0.999908	cellular response to stimulus	0	rabW
DDB_G0276343	GO:0051716	141.644	0.678935	0.999908	cellular response to stimulus	0	gpaK
DDB_G0276353	GO:0051716	141.644	0.678935	0.999908	cellular response to stimulus	0	torA
DDB_G0276371	GO:0051716	141.644	0.678935	0.999908	cellular response to stimulus	0	gefL
DDB_G0276395	GO:0051716	141.644	0.678935	0.999908	cellular response to stimulus	0	acapB
DDB_G0276399	GO:0051716	141.644	0.678935	0.999908	cellular response to stimulus	0	rab8B
DDB_G0276455	GO:0051716	141.644	0.678935	0.999908	cellular response to stimulus	0	gpaG
DDB_G0276459	GO:0051716	141.644	0.678935	0.999908	cellular response to stimulus	0	pakB
DDB_G0276463	GO:0051716	141.644	0.678935	0.999908	cellular response to stimulus	1	DG1112
DDB_G0276465	GO:0051716	141.644	0.678935	0.999908	cellular response to stimulus	0	sepA
DDB_G0276481	GO:0051716	141.644	0.678935	0.999908	cellular response to stimulus	0	ercc8
DDB_G0276519	GO:0051716	141.644	0.678935	0.999908	cellular response to stimulus	0	mus81
DDB_G0276549	GO:0051716	141.644	0.678935	0.999908	cellular response to stimulus	1	DDB_G0276549
DDB_G0276577	GO:0051716	141.644	0.678935	0.999908	cellular response to stimulus	0	fray2
DDB_G0276657	GO:0051716	141.644	0.678935	0.999908	cellular response to stimulus	0	npcB
DDB_G0276759	GO:0051716	141.644	0.678935	0.999908	cellular response to stimulus	0	cbpA
DDB_G0276803	GO:0051716	141.644	0.678935	0.999908	cellular response to stimulus	0	prp19
DDB_G0276829	GO:0051716	141.644	0.678935	0.999908	cellular response to stimulus	0	ifkB
DDB_G0276833	GO:0051716	141.644	0.678935	0.999908	cellular response to stimulus	0	gacS
DDB_G0276893	GO:0051716	141.644	0.678935	0.999908	cellular response to stimulus	0	ctxB
DDB_G0276963	GO:0051716	141.644	0.678935	0.999908	cellular response to stimulus	0	gefH
DDB_G0276967	GO:0051716	141.644	0.678935	0.999908	cellular response to stimulus	0	racF2
DDB_G0277017	GO:0051716	141.644	0.678935	0.999908	cellular response to stimulus	0	gxcN
DDB_G0277041	GO:0051716	141.644	0.678935	0.999908	cellular response to stimulus	0	rheb
DDB_G0277059	GO:0051716	141.644	0.678935	0.999908	cellular response to stimulus	0	DDB_G0277059
DDB_G0277071	GO:0051716	141.644	0.678935	0.999908	cellular response to stimulus	0	dupA
DDB_G0277101	GO:0051716	141.644	0.678935	0.999908	cellular response to stimulus	0	rab11C
DDB_G0277115	GO:0051716	141.644	0.678935	0.999908	cellular response to stimulus	0	dcx
DDB_G0277131	GO:0051716	141.644	0.678935	0.999908	cellular response to stimulus	0	gxcBB
DDB_G0277141	GO:0051716	141.644	0.678935	0.999908	cellular response to stimulus	0	cotC
DDB_G0277143	GO:0051716	141.644	0.678935	0.999908	cellular response to stimulus	0	gpbA
DDB_G0277165	GO:0051716	141.644	0.678935	0.999908	cellular response to stimulus	1	DDB_G0277165
DDB_G0277221	GO:0051716	141.644	0.678935	0.999908	cellular response to stimulus	0	chcA
DDB_G0277223	GO:0051716	141.644	0.678935	0.999908	cellular response to stimulus	0	dgkA
DDB_G0277247	GO:0051716	141.644	0.678935	0.999908	cellular response to stimulus	0	apnB
DDB_G0277267	GO:0051716	141.644	0.678935	0.999908	cellular response to stimulus	0	ube2n
DDB_G0277273	GO:0051716	141.644	0.678935	0.999908	cellular response to stimulus	0	phg1B
DDB_G0277307	GO:0051716	141.644	0.678935	0.999908	cellular response to stimulus	0	DDB_G0277307
DDB_G0277319	GO:0051716	141.644	0.678935	0.999908	cellular response to stimulus	0	atg3
DDB_G0277329	GO:0051716	141.644	0.678935	0.999908	cellular response to stimulus	0	DDB_G0277329
DDB_G0277349	GO:0051716	141.644	0.678935	0.999908	cellular response to stimulus	1	DDB_G0277349
DDB_G0277381	GO:0051716	141.644	0.678935	0.999908	cellular response to stimulus	0	cpras1
DDB_G0277399	GO:0051716	141.644	0.678935	0.999908	cellular response to stimulus	0	piaA
DDB_G0277413	GO:0051716	141.644	0.678935	0.999908	cellular response to stimulus	0	mkcD
DDB_G0277419	GO:0051716	141.644	0.678935	0.999908	cellular response to stimulus	0	DDB_G0277419
DDB_G0277441	GO:0051716	141.644	0.678935	0.999908	cellular response to stimulus	0	rabJ
DDB_G0277449	GO:0051716	141.644	0.678935	0.999908	cellular response to stimulus	0	DDB_G0277449
DDB_G0277451	GO:0051716	141.644	0.678935	0.999908	cellular response to stimulus	0	mgm101
DDB_G0277503	GO:0051716	141.644	0.678935	0.999908	cellular response to stimulus	0	amtA
DDB_G0277537	GO:0051716	141.644	0.678935	0.999908	cellular response to stimulus	0	DDB_G0277537
DDB_G0277545	GO:0051716	141.644	0.678935	0.999908	cellular response to stimulus	0	cyp518A1
DDB_G0277589	GO:0051716	141.644	0.678935	0.999908	cellular response to stimulus	0	gtaC
DDB_G0277675	GO:0051716	141.644	0.678935	0.999908	cellular response to stimulus	0	DDB_G0277675
DDB_G0277701	GO:0051716	141.644	0.678935	0.999908	cellular response to stimulus	0	apeA
DDB_G0277755	GO:0051716	141.644	0.678935	0.999908	cellular response to stimulus	0	dclre1
DDB_G0277787	GO:0051716	141.644	0.678935	0.999908	cellular response to stimulus	0	DDB_G0277787
DDB_G0277791	GO:0051716	141.644	0.678935	0.999908	cellular response to stimulus	0	racO
DDB_G0277829	GO:0051716	141.644	0.678935	0.999908	cellular response to stimulus	0	carC
DDB_G0277831	GO:0051716	141.644	0.678935	0.999908	cellular response to stimulus	0	carD
DDB_G0277845	GO:0051716	141.644	0.678935	0.999908	cellular response to stimulus	0	dhkB
DDB_G0277851	GO:0051716	141.644	0.678935	0.999908	cellular response to stimulus	0	dymB
DDB_G0277865	GO:0051716	141.644	0.678935	0.999908	cellular response to stimulus	1	ptpB
DDB_G0277867	GO:0051716	141.644	0.678935	0.999908	cellular response to stimulus	0	rab1B
DDB_G0277869	GO:0051716	141.644	0.678935	0.999908	cellular response to stimulus	0	rac1A
DDB_G0277877	GO:0051716	141.644	0.678935	0.999908	cellular response to stimulus	0	uglA
DDB_G0277879	GO:0051716	141.644	0.678935	0.999908	cellular response to stimulus	1	ugpB
DDB_G0277883	GO:0051716	141.644	0.678935	0.999908	cellular response to stimulus	0	dhkJ
DDB_G0277887	GO:0051716	141.644	0.678935	0.999908	cellular response to stimulus	0	dhkK
DDB_G0277897	GO:0051716	141.644	0.678935	0.999908	cellular response to stimulus	0	racI
DDB_G0277901	GO:0051716	141.644	0.678935	0.999908	cellular response to stimulus	0	apm3
DDB_G0277905	GO:0051716	141.644	0.678935	0.999908	cellular response to stimulus	0	snfA
DDB_G0277913	GO:0051716	141.644	0.678935	0.999908	cellular response to stimulus	0	gefJ
DDB_G0277915	GO:0051716	141.644	0.678935	0.999908	cellular response to stimulus	0	gefI
DDB_G0277925	GO:0051716	141.644	0.678935	0.999908	cellular response to stimulus	0	pif1
DDB_G0277977	GO:0051716	141.644	0.678935	0.999908	cellular response to stimulus	0	xab2
DDB_G0277987	GO:0051716	141.644	0.678935	0.999908	cellular response to stimulus	0	gxcA
DDB_G0278009	GO:0051716	141.644	0.678935	0.999908	cellular response to stimulus	0	racN
DDB_G0278011	GO:0051716	141.644	0.678935	0.999908	cellular response to stimulus	0	racQ
DDB_G0278057	GO:0051716	141.644	0.678935	0.999908	cellular response to stimulus	0	arrL
DDB_G0278063	GO:0051716	141.644	0.678935	0.999908	cellular response to stimulus	0	DDB_G0278063
DDB_G0278069	GO:0051716	141.644	0.678935	0.999908	cellular response to stimulus	0	gacII
DDB_G0278119	GO:0051716	141.644	0.678935	0.999908	cellular response to stimulus	0	DDB_G0278119
DDB_G0278147	GO:0051716	141.644	0.678935	0.999908	cellular response to stimulus	1	gxcW
DDB_G0278203	GO:0051716	141.644	0.678935	0.999908	cellular response to stimulus	0	xrcc4
DDB_G0278213	GO:0051716	141.644	0.678935	0.999908	cellular response to stimulus	0	DDB_G0278213
DDB_G0278217	GO:0051716	141.644	0.678935	0.999908	cellular response to stimulus	0	rsmK
DDB_G0278367	GO:0051716	141.644	0.678935	0.999908	cellular response to stimulus	0	DDB_G0278367
DDB_G0278381	GO:0051716	141.644	0.678935	0.999908	cellular response to stimulus	1	gacA
DDB_G0278389	GO:0051716	141.644	0.678935	0.999908	cellular response to stimulus	0	rsmF
DDB_G0278403	GO:0051716	141.644	0.678935	0.999908	cellular response to stimulus	0	rsmH
DDB_G0278417	GO:0051716	141.644	0.678935	0.999908	cellular response to stimulus	0	xacB
DDB_G0278443	GO:0051716	141.644	0.678935	0.999908	cellular response to stimulus	0	DDB_G0278443
DDB_G0278449	GO:0051716	141.644	0.678935	0.999908	cellular response to stimulus	0	rsmC
DDB_G0278483	GO:0051716	141.644	0.678935	0.999908	cellular response to stimulus	1	ngap
DDB_G0278525	GO:0051716	141.644	0.678935	0.999908	cellular response to stimulus	0	plaA
DDB_G0278543	GO:0051716	141.644	0.678935	0.999908	cellular response to stimulus	1	srpRB
DDB_G0278549	GO:0051716	141.644	0.678935	0.999908	cellular response to stimulus	0	gacB
DDB_G0278703	GO:0051716	141.644	0.678935	0.999908	cellular response to stimulus	1	gxcII
DDB_G0278717	GO:0051716	141.644	0.678935	0.999908	cellular response to stimulus	0	rsmG
DDB_G0278727	GO:0051716	141.644	0.678935	0.999908	cellular response to stimulus	0	pikA
DDB_G0278729	GO:0051716	141.644	0.678935	0.999908	cellular response to stimulus	0	repB
DDB_G0278737	GO:0051716	141.644	0.678935	0.999908	cellular response to stimulus	0	rckA
DDB_G0278741	GO:0051716	141.644	0.678935	0.999908	cellular response to stimulus	0	adprt1A
DDB_G0278755	GO:0051716	141.644	0.678935	0.999908	cellular response to stimulus	0	gacR
DDB_G0278863	GO:0051716	141.644	0.678935	0.999908	cellular response to stimulus	0	fray1
DDB_G0278867	GO:0051716	141.644	0.678935	0.999908	cellular response to stimulus	0	gefBB
DDB_G0278869	GO:0051716	141.644	0.678935	0.999908	cellular response to stimulus	0	DDB_G0278869
DDB_G0278897	GO:0051716	141.644	0.678935	0.999908	cellular response to stimulus	0	DDB_G0278897
DDB_G0278901	GO:0051716	141.644	0.678935	0.999908	cellular response to stimulus	0	DDB_G0278901
DDB_G0278935	GO:0051716	141.644	0.678935	0.999908	cellular response to stimulus	0	rad18
DDB_G0278979	GO:0051716	141.644	0.678935	0.999908	cellular response to stimulus	0	DDB_G0278979
DDB_G0279009	GO:0051716	141.644	0.678935	0.999908	cellular response to stimulus	0	gacP
DDB_G0279099	GO:0051716	141.644	0.678935	0.999908	cellular response to stimulus	0	DDB_G0279099
DDB_G0279123	GO:0051716	141.644	0.678935	0.999908	cellular response to stimulus	0	gxcCC
DDB_G0279141	GO:0051716	141.644	0.678935	0.999908	cellular response to stimulus	0	ap1b1
DDB_G0279169	GO:0051716	141.644	0.678935	0.999908	cellular response to stimulus	1	vps39
DDB_G0279195	GO:0051716	141.644	0.678935	0.999908	cellular response to stimulus	0	adprt1B
DDB_G0279231	GO:0051716	141.644	0.678935	0.999908	cellular response to stimulus	0	nse1
DDB_G0279241	GO:0051716	141.644	0.678935	0.999908	cellular response to stimulus	0	DDB_G0279241
DDB_G0279305	GO:0051716	141.644	0.678935	0.999908	cellular response to stimulus	0	rsmJ
DDB_G0279311	GO:0051716	141.644	0.678935	0.999908	cellular response to stimulus	1	cdc5l
DDB_G0279315	GO:0051716	141.644	0.678935	0.999908	cellular response to stimulus	0	gacN
DDB_G0279373	GO:0051716	141.644	0.678935	0.999908	cellular response to stimulus	0	snf5
DDB_G0279409	GO:0051716	141.644	0.678935	0.999908	cellular response to stimulus	0	cbfA
DDB_G0279417	GO:0051716	141.644	0.678935	0.999908	cellular response to stimulus	0	roco6
DDB_G0279483	GO:0051716	141.644	0.678935	0.999908	cellular response to stimulus	0	pldB
DDB_G0279569	GO:0051716	141.644	0.678935	0.999908	cellular response to stimulus	0	gflD
DDB_G0279599	GO:0051716	141.644	0.678935	0.999908	cellular response to stimulus	0	crlG
DDB_G0279605	GO:0051716	141.644	0.678935	0.999908	cellular response to stimulus	0	racB
DDB_G0279647	GO:0051716	141.644	0.678935	0.999908	cellular response to stimulus	0	DDB_G0279647
DDB_G0279649	GO:0051716	141.644	0.678935	0.999908	cellular response to stimulus	0	acapA
DDB_G0279667	GO:0051716	141.644	0.678935	0.999908	cellular response to stimulus	0	H2AX
DDB_G0279669	GO:0051716	141.644	0.678935	0.999908	cellular response to stimulus	0	fncE
DDB_G0279719	GO:0051716	141.644	0.678935	0.999908	cellular response to stimulus	0	DDB_G0279719
DDB_G0279733	GO:0051716	141.644	0.678935	0.999908	cellular response to stimulus	0	gxcDD
DDB_G0279785	GO:0051716	141.644	0.678935	0.999908	cellular response to stimulus	0	cniB
DDB_G0279797	GO:0051716	141.644	0.678935	0.999908	cellular response to stimulus	0	ctnB
DDB_G0279913	GO:0051716	141.644	0.678935	0.999908	cellular response to stimulus	1	dhkH
DDB_G0279923	GO:0051716	141.644	0.678935	0.999908	cellular response to stimulus	0	apnA
DDB_G0279925	GO:0051716	141.644	0.678935	0.999908	cellular response to stimulus	0	mlkA
DDB_G0280043	GO:0051716	141.644	0.678935	0.999908	cellular response to stimulus	0	rab8A
DDB_G0280049	GO:0051716	141.644	0.678935	0.999908	cellular response to stimulus	0	rdiB
DDB_G0280081	GO:0051716	141.644	0.678935	0.999908	cellular response to stimulus	0	exoc2
DDB_G0280087	GO:0051716	141.644	0.678935	0.999908	cellular response to stimulus	0	gxcS
DDB_G0280093	GO:0051716	141.644	0.678935	0.999908	cellular response to stimulus	0	gacGG
DDB_G0280133	GO:0051716	141.644	0.678935	0.999908	cellular response to stimulus	0	DDB_G0280133
DDB_G0280181	GO:0051716	141.644	0.678935	0.999908	cellular response to stimulus	0	DDB_G0280181
DDB_G0280193	GO:0051716	141.644	0.678935	0.999908	cellular response to stimulus	0	DDB_G0280193
DDB_G0280253	GO:0051716	141.644	0.678935	0.999908	cellular response to stimulus	1	DDB_G0280253
DDB_G0280267	GO:0051716	141.644	0.678935	0.999908	cellular response to stimulus	0	allC
DDB_G0280321	GO:0051716	141.644	0.678935	0.999908	cellular response to stimulus	0	fhkE
DDB_G0280347	GO:0051716	141.644	0.678935	0.999908	cellular response to stimulus	0	DDB_G0280347
DDB_G0280351	GO:0051716	141.644	0.678935	0.999908	cellular response to stimulus	1	gpaL
DDB_G0280437	GO:0051716	141.644	0.678935	0.999908	cellular response to stimulus	0	DDB_G0280437
DDB_G0280469	GO:0051716	141.644	0.678935	0.999908	cellular response to stimulus	0	psrA
DDB_G0280479	GO:0051716	141.644	0.678935	0.999908	cellular response to stimulus	0	arrE
DDB_G0280481	GO:0051716	141.644	0.678935	0.999908	cellular response to stimulus	0	DDB_G0280481
DDB_G0280503	GO:0051716	141.644	0.678935	0.999908	cellular response to stimulus	0	DDB_G0280503
DDB_G0280527	GO:0051716	141.644	0.678935	0.999908	cellular response to stimulus	0	DDB_G0280527
DDB_G0280531	GO:0051716	141.644	0.678935	0.999908	cellular response to stimulus	0	tgrC1
DDB_G0280559	GO:0051716	141.644	0.678935	0.999908	cellular response to stimulus	0	DDB_G0280559
DDB_G0280621	GO:0051716	141.644	0.678935	0.999908	cellular response to stimulus	0	arrJ
DDB_G0280623	GO:0051716	141.644	0.678935	0.999908	cellular response to stimulus	0	tgrC3
DDB_G0280633	GO:0051716	141.644	0.678935	0.999908	cellular response to stimulus	0	arrK
DDB_G0280635	GO:0051716	141.644	0.678935	0.999908	cellular response to stimulus	0	tgrC2
DDB_G0280773	GO:0051716	141.644	0.678935	0.999908	cellular response to stimulus	1	DDB_G0280773
DDB_G0280775	GO:0051716	141.644	0.678935	0.999908	cellular response to stimulus	0	rvb2
DDB_G0280813	GO:0051716	141.644	0.678935	0.999908	cellular response to stimulus	0	DDB_G0280813
DDB_G0280815	GO:0051716	141.644	0.678935	0.999908	cellular response to stimulus	0	trrA
DDB_G0280827	GO:0051716	141.644	0.678935	0.999908	cellular response to stimulus	0	trappc4
DDB_G0280887	GO:0051716	141.644	0.678935	0.999908	cellular response to stimulus	1	arpD
DDB_G0280955	GO:0051716	141.644	0.678935	0.999908	cellular response to stimulus	0	dsgg
DDB_G0280961	GO:0051716	141.644	0.678935	0.999908	cellular response to stimulus	0	dhkA
DDB_G0280963	GO:0051716	141.644	0.678935	0.999908	cellular response to stimulus	0	rrpC
DDB_G0280965	GO:0051716	141.644	0.678935	0.999908	cellular response to stimulus	0	gbqA
DDB_G0280975	GO:0051716	141.644	0.678935	0.999908	cellular response to stimulus	0	racE
DDB_G0280983	GO:0051716	141.644	0.678935	0.999908	cellular response to stimulus	0	crlA
DDB_G0281043	GO:0051716	141.644	0.678935	0.999908	cellular response to stimulus	0	DDB_G0281043
DDB_G0281047	GO:0051716	141.644	0.678935	0.999908	cellular response to stimulus	0	gxcEE
DDB_G0281167	GO:0051716	141.644	0.678935	0.999908	cellular response to stimulus	0	dnapkcs
DDB_G0281211	GO:0051716	141.644	0.678935	0.999908	cellular response to stimulus	0	far1
DDB_G0281229	GO:0051716	141.644	0.678935	0.999908	cellular response to stimulus	0	pnkp
DDB_G0281253	GO:0051716	141.644	0.678935	0.999908	cellular response to stimulus	0	rsmB
DDB_G0281307	GO:0051716	141.644	0.678935	0.999908	cellular response to stimulus	0	arl2
DDB_G0281337	GO:0051716	141.644	0.678935	0.999908	cellular response to stimulus	0	rab14
DDB_G0281381	GO:0051716	141.644	0.678935	0.999908	cellular response to stimulus	0	dstA
DDB_G0281385	GO:0051716	141.644	0.678935	0.999908	cellular response to stimulus	0	rasC
DDB_G0281407	GO:0051716	141.644	0.678935	0.999908	cellular response to stimulus	0	tgrC5
DDB_G0281441	GO:0051716	141.644	0.678935	0.999908	cellular response to stimulus	0	ercc6
DDB_G0281461	GO:0051716	141.644	0.678935	0.999908	cellular response to stimulus	0	sodF
DDB_G0281493	GO:0051716	141.644	0.678935	0.999908	cellular response to stimulus	0	sodD
DDB_G0281545	GO:0051716	141.644	0.678935	0.999908	cellular response to stimulus	0	acaA
DDB_G0281567	GO:0051716	141.644	0.678935	0.999908	cellular response to stimulus	0	fhkC
DDB_G0281569	GO:0051716	141.644	0.678935	0.999908	cellular response to stimulus	0	tor
DDB_G0281573	GO:0051716	141.644	0.678935	0.999908	cellular response to stimulus	0	gefP
DDB_G0281605	GO:0051716	141.644	0.678935	0.999908	cellular response to stimulus	0	cfaD
DDB_G0281643	GO:0051716	141.644	0.678935	0.999908	cellular response to stimulus	0	DDB_G0281643
DDB_G0281649	GO:0051716	141.644	0.678935	0.999908	cellular response to stimulus	0	mkcE
DDB_G0281663	GO:0051716	141.644	0.678935	0.999908	cellular response to stimulus	0	aprA
DDB_G0281683	GO:0051716	141.644	0.678935	0.999908	cellular response to stimulus	0	msh3
DDB_G0281739	GO:0051716	141.644	0.678935	0.999908	cellular response to stimulus	0	gacY
DDB_G0281809	GO:0051716	141.644	0.678935	0.999908	cellular response to stimulus	1	DDB_G0281809
DDB_G0281825	GO:0051716	141.644	0.678935	0.999908	cellular response to stimulus	0	comB
DDB_G0281891	GO:0051716	141.644	0.678935	0.999908	cellular response to stimulus	0	rbg3
DDB_G0281947	GO:0051716	141.644	0.678935	0.999908	cellular response to stimulus	0	tra1
DDB_G0281991	GO:0051716	141.644	0.678935	0.999908	cellular response to stimulus	0	nse4
DDB_G0282055	GO:0051716	141.644	0.678935	0.999908	cellular response to stimulus	0	DDB_G0282055
DDB_G0282073	GO:0051716	141.644	0.678935	0.999908	cellular response to stimulus	1	gxcG
DDB_G0282145	GO:0051716	141.644	0.678935	0.999908	cellular response to stimulus	0	ptpC
DDB_G0282175	GO:0051716	141.644	0.678935	0.999908	cellular response to stimulus	1	grlF
DDB_G0282191	GO:0051716	141.644	0.678935	0.999908	cellular response to stimulus	0	polA1
DDB_G0282203	GO:0051716	141.644	0.678935	0.999908	cellular response to stimulus	0	rabY
DDB_G0282247	GO:0051716	141.644	0.678935	0.999908	cellular response to stimulus	0	rapgapB
DDB_G0282271	GO:0051716	141.644	0.678935	0.999908	cellular response to stimulus	0	gxcV
DDB_G0282283	GO:0051716	141.644	0.678935	0.999908	cellular response to stimulus	0	cyp515B1
DDB_G0282289	GO:0051716	141.644	0.678935	0.999908	cellular response to stimulus	0	dhkD
DDB_G0282299	GO:0051716	141.644	0.678935	0.999908	cellular response to stimulus	0	DDB_G0282299
DDB_G0282365	GO:0051716	141.644	0.678935	0.999908	cellular response to stimulus	0	rac1C
DDB_G0282373	GO:0051716	141.644	0.678935	0.999908	cellular response to stimulus	0	gbpD
DDB_G0282375	GO:0051716	141.644	0.678935	0.999908	cellular response to stimulus	0	amiB
DDB_G0282377	GO:0051716	141.644	0.678935	0.999908	cellular response to stimulus	0	dhkM
DDB_G0282381	GO:0051716	141.644	0.678935	0.999908	cellular response to stimulus	0	gefC
DDB_G0282395	GO:0051716	141.644	0.678935	0.999908	cellular response to stimulus	1	gacQ
DDB_G0282419	GO:0051716	141.644	0.678935	0.999908	cellular response to stimulus	0	cyp508B1
DDB_G0282429	GO:0051716	141.644	0.678935	0.999908	cellular response to stimulus	0	DDB_G0282429
DDB_G0282457	GO:0051716	141.644	0.678935	0.999908	cellular response to stimulus	0	arrA
DDB_G0282459	GO:0051716	141.644	0.678935	0.999908	cellular response to stimulus	1	grlH
DDB_G0282461	GO:0051716	141.644	0.678935	0.999908	cellular response to stimulus	0	grlC
DDB_G0282475	GO:0051716	141.644	0.678935	0.999908	cellular response to stimulus	1	gxcF
DDB_G0282537	GO:0051716	141.644	0.678935	0.999908	cellular response to stimulus	0	rabS
DDB_G0282581	GO:0051716	141.644	0.678935	0.999908	cellular response to stimulus	0	wdr45l
DDB_G0282583	GO:0051716	141.644	0.678935	0.999908	cellular response to stimulus	0	NA
DDB_G0282605	GO:0051716	141.644	0.678935	0.999908	cellular response to stimulus	0	DDB_G0282605
DDB_G0282625	GO:0051716	141.644	0.678935	0.999908	cellular response to stimulus	0	pikG
DDB_G0282627	GO:0051716	141.644	0.678935	0.999908	cellular response to stimulus	0	vps15
DDB_G0282647	GO:0051716	141.644	0.678935	0.999908	cellular response to stimulus	0	DDB_G0282647
DDB_G0282651	GO:0051716	141.644	0.678935	0.999908	cellular response to stimulus	0	rsmN
DDB_G0282653	GO:0051716	141.644	0.678935	0.999908	cellular response to stimulus	0	DDB_G0282653
DDB_G0282677	GO:0051716	141.644	0.678935	0.999908	cellular response to stimulus	0	spt16
DDB_G0282717	GO:0051716	141.644	0.678935	0.999908	cellular response to stimulus	0	gxcAA
DDB_G0282739	GO:0051716	141.644	0.678935	0.999908	cellular response to stimulus	0	rpb4
DDB_G0282769	GO:0051716	141.644	0.678935	0.999908	cellular response to stimulus	0	cyp522A1
DDB_G0282777	GO:0051716	141.644	0.678935	0.999908	cellular response to stimulus	0	DDB_G0282777
DDB_G0282819	GO:0051716	141.644	0.678935	0.999908	cellular response to stimulus	0	sglA
DDB_G0282835	GO:0051716	141.644	0.678935	0.999908	cellular response to stimulus	0	srfB
DDB_G0282847	GO:0051716	141.644	0.678935	0.999908	cellular response to stimulus	0	rab5B
DDB_G0282891	GO:0051716	141.644	0.678935	0.999908	cellular response to stimulus	1	pakG
DDB_G0282899	GO:0051716	141.644	0.678935	0.999908	cellular response to stimulus	0	rabV
DDB_G0282923	GO:0051716	141.644	0.678935	0.999908	cellular response to stimulus	0	rdeA
DDB_G0282925	GO:0051716	141.644	0.678935	0.999908	cellular response to stimulus	0	lvsE
DDB_G0282927	GO:0051716	141.644	0.678935	0.999908	cellular response to stimulus	0	dhkL
DDB_G0282929	GO:0051716	141.644	0.678935	0.999908	cellular response to stimulus	0	atg12
DDB_G0282941	GO:0051716	141.644	0.678935	0.999908	cellular response to stimulus	0	DDB_G0282941
DDB_G0282943	GO:0051716	141.644	0.678935	0.999908	cellular response to stimulus	1	DDB_G0282943
DDB_G0282993	GO:0051716	141.644	0.678935	0.999908	cellular response to stimulus	0	sodC
DDB_G0282997	GO:0051716	141.644	0.678935	0.999908	cellular response to stimulus	0	rad54
DDB_G0283019	GO:0051716	141.644	0.678935	0.999908	cellular response to stimulus	0	DDB_G0283019
DDB_G0283021	GO:0051716	141.644	0.678935	0.999908	cellular response to stimulus	0	sodB
DDB_G0283037	GO:0051716	141.644	0.678935	0.999908	cellular response to stimulus	0	esd
DDB_G0283057	GO:0051716	141.644	0.678935	0.999908	cellular response to stimulus	1	DDB_G0283057
DDB_G0283075	GO:0051716	141.644	0.678935	0.999908	cellular response to stimulus	0	DDB_G0283075
DDB_G0283081	GO:0051716	141.644	0.678935	0.999908	cellular response to stimulus	0	pikB
DDB_G0283151	GO:0051716	141.644	0.678935	0.999908	cellular response to stimulus	0	gpaF
DDB_G0283163	GO:0051716	141.644	0.678935	0.999908	cellular response to stimulus	0	eif2b5
DDB_G0283189	GO:0051716	141.644	0.678935	0.999908	cellular response to stimulus	0	DDB_G0283189
DDB_G0283265	GO:0051716	141.644	0.678935	0.999908	cellular response to stimulus	0	mkkA
DDB_G0283267	GO:0051716	141.644	0.678935	0.999908	cellular response to stimulus	0	shkA
DDB_G0283349	GO:0051716	141.644	0.678935	0.999908	cellular response to stimulus	0	gpaA
DDB_G0283419	GO:0051716	141.644	0.678935	0.999908	cellular response to stimulus	0	gpaI
DDB_G0283525	GO:0051716	141.644	0.678935	0.999908	cellular response to stimulus	0	arl8
DDB_G0283537	GO:0051716	141.644	0.678935	0.999908	cellular response to stimulus	0	rasS
DDB_G0283547	GO:0051716	141.644	0.678935	0.999908	cellular response to stimulus	0	rsmA
DDB_G0283567	GO:0051716	141.644	0.678935	0.999908	cellular response to stimulus	0	DDB_G0283567
DDB_G0283579	GO:0051716	141.644	0.678935	0.999908	cellular response to stimulus	0	crlD
DDB_G0283603	GO:0051716	141.644	0.678935	0.999908	cellular response to stimulus	0	rab32A
DDB_G0283605	GO:0051716	141.644	0.678935	0.999908	cellular response to stimulus	0	yakA
DDB_G0283615	GO:0051716	141.644	0.678935	0.999908	cellular response to stimulus	0	rpkA
DDB_G0283619	GO:0051716	141.644	0.678935	0.999908	cellular response to stimulus	0	crlC
DDB_G0283631	GO:0051716	141.644	0.678935	0.999908	cellular response to stimulus	0	arfrp1
DDB_G0283637	GO:0051716	141.644	0.678935	0.999908	cellular response to stimulus	0	xrcc3
DDB_G0283699	GO:0051716	141.644	0.678935	0.999908	cellular response to stimulus	0	phg2
DDB_G0283733	GO:0051716	141.644	0.678935	0.999908	cellular response to stimulus	0	DDB_G0283733
DDB_G0283753	GO:0051716	141.644	0.678935	0.999908	cellular response to stimulus	0	DDB_G0283753
DDB_G0283757	GO:0051716	141.644	0.678935	0.999908	cellular response to stimulus	1	rab1A
DDB_G0283821	GO:0051716	141.644	0.678935	0.999908	cellular response to stimulus	0	DDB_G0283821
DDB_G0283839	GO:0051716	141.644	0.678935	0.999908	cellular response to stimulus	0	grlN
DDB_G0283857	GO:0051716	141.644	0.678935	0.999908	cellular response to stimulus	0	lig3
DDB_G0283883	GO:0051716	141.644	0.678935	0.999908	cellular response to stimulus	0	mlh3
DDB_G0283899	GO:0051716	141.644	0.678935	0.999908	cellular response to stimulus	0	mgp4
DDB_G0283903	GO:0051716	141.644	0.678935	0.999908	cellular response to stimulus	0	erkB
DDB_G0283905	GO:0051716	141.644	0.678935	0.999908	cellular response to stimulus	0	phr2aB
DDB_G0283927	GO:0051716	141.644	0.678935	0.999908	cellular response to stimulus	0	DDB_G0283927
DDB_G0283937	GO:0051716	141.644	0.678935	0.999908	cellular response to stimulus	0	sec1
DDB_G0283955	GO:0051716	141.644	0.678935	0.999908	cellular response to stimulus	0	gacG
DDB_G0283957	GO:0051716	141.644	0.678935	0.999908	cellular response to stimulus	0	msh4
DDB_G0283981	GO:0051716	141.644	0.678935	0.999908	cellular response to stimulus	0	pms1
DDB_G0284045	GO:0051716	141.644	0.678935	0.999908	cellular response to stimulus	0	dhkG
DDB_G0284047	GO:0051716	141.644	0.678935	0.999908	cellular response to stimulus	1	abcF2
DDB_G0284065	GO:0051716	141.644	0.678935	0.999908	cellular response to stimulus	0	rapgap9
DDB_G0284079	GO:0051716	141.644	0.678935	0.999908	cellular response to stimulus	0	DDB_G0284079
DDB_G0284089	GO:0051716	141.644	0.678935	0.999908	cellular response to stimulus	0	cyp519B1
DDB_G0284133	GO:0051716	141.644	0.678935	0.999908	cellular response to stimulus	0	NA
DDB_G0284165	GO:0051716	141.644	0.678935	0.999908	cellular response to stimulus	0	DDB_G0284165
DDB_G0284177	GO:0051716	141.644	0.678935	0.999908	cellular response to stimulus	0	DDB_G0284177
DDB_G0284181	GO:0051716	141.644	0.678935	0.999908	cellular response to stimulus	0	krsA
DDB_G0284213	GO:0051716	141.644	0.678935	0.999908	cellular response to stimulus	0	DDB_G0284213
DDB_G0284251	GO:0051716	141.644	0.678935	0.999908	cellular response to stimulus	0	DDB_G0284251
DDB_G0284329	GO:0051716	141.644	0.678935	0.999908	cellular response to stimulus	0	gefA
DDB_G0284331	GO:0051716	141.644	0.678935	0.999908	cellular response to stimulus	0	regA
DDB_G0284335	GO:0051716	141.644	0.678935	0.999908	cellular response to stimulus	0	sslA1
DDB_G0284363	GO:0051716	141.644	0.678935	0.999908	cellular response to stimulus	0	cf60
DDB_G0284411	GO:0051716	141.644	0.678935	0.999908	cellular response to stimulus	0	dng1
DDB_G0284419	GO:0051716	141.644	0.678935	0.999908	cellular response to stimulus	0	xpf
DDB_G0284469	GO:0051716	141.644	0.678935	0.999908	cellular response to stimulus	0	gpaH
DDB_G0284489	GO:0051716	141.644	0.678935	0.999908	cellular response to stimulus	0	pdkB
DDB_G0284495	GO:0051716	141.644	0.678935	0.999908	cellular response to stimulus	1	ragC
DDB_G0284501	GO:0051716	141.644	0.678935	0.999908	cellular response to stimulus	0	gxcQ
DDB_G0284507	GO:0051716	141.644	0.678935	0.999908	cellular response to stimulus	0	DDB_G0284507
DDB_G0284535	GO:0051716	141.644	0.678935	0.999908	cellular response to stimulus	1	cyp508A4
DDB_G0284545	GO:0051716	141.644	0.678935	0.999908	cellular response to stimulus	0	sgkB
DDB_G0284571	GO:0051716	141.644	0.678935	0.999908	cellular response to stimulus	0	gacC
DDB_G0284585	GO:0051716	141.644	0.678935	0.999908	cellular response to stimulus	0	fslL
DDB_G0284611	GO:0051716	141.644	0.678935	0.999908	cellular response to stimulus	0	ripA
DDB_G0284659	GO:0051716	141.644	0.678935	0.999908	cellular response to stimulus	0	tgrL1
DDB_G0284713	GO:0051716	141.644	0.678935	0.999908	cellular response to stimulus	0	polB
DDB_G0284725	GO:0051716	141.644	0.678935	0.999908	cellular response to stimulus	0	docD
DDB_G0284731	GO:0051716	141.644	0.678935	0.999908	cellular response to stimulus	0	DDB_G0284731
DDB_G0284739	GO:0051716	141.644	0.678935	0.999908	cellular response to stimulus	0	gxcFF
DDB_G0284747	GO:0051716	141.644	0.678935	0.999908	cellular response to stimulus	0	msh5
DDB_G0284785	GO:0051716	141.644	0.678935	0.999908	cellular response to stimulus	0	nhej1
DDB_G0284819	GO:0051716	141.644	0.678935	0.999908	cellular response to stimulus	0	DDB_G0284819
DDB_G0284821	GO:0051716	141.644	0.678935	0.999908	cellular response to stimulus	0	DDB_G0284821
DDB_G0284825	GO:0051716	141.644	0.678935	0.999908	cellular response to stimulus	0	DDB_G0284825
DDB_G0284839	GO:0051716	141.644	0.678935	0.999908	cellular response to stimulus	0	ndrC
DDB_G0284845	GO:0051716	141.644	0.678935	0.999908	cellular response to stimulus	0	gxcC
DDB_G0284863	GO:0051716	141.644	0.678935	0.999908	cellular response to stimulus	0	limB
DDB_G0284939	GO:0051716	141.644	0.678935	0.999908	cellular response to stimulus	1	DDB_G0284939
DDB_G0284941	GO:0051716	141.644	0.678935	0.999908	cellular response to stimulus	0	DDB_G0284941
DDB_G0284985	GO:0051716	141.644	0.678935	0.999908	cellular response to stimulus	0	rab1D
DDB_G0284987	GO:0051716	141.644	0.678935	0.999908	cellular response to stimulus	0	repG
DDB_G0285051	GO:0051716	141.644	0.678935	0.999908	cellular response to stimulus	0	rab32D
DDB_G0285117	GO:0051716	141.644	0.678935	0.999908	cellular response to stimulus	0	rad54b
DDB_G0285131	GO:0051716	141.644	0.678935	0.999908	cellular response to stimulus	0	derl2
DDB_G0285161	GO:0051716	141.644	0.678935	0.999908	cellular response to stimulus	0	dagA
DDB_G0285163	GO:0051716	141.644	0.678935	0.999908	cellular response to stimulus	0	gacT
DDB_G0285175	GO:0051716	141.644	0.678935	0.999908	cellular response to stimulus	0	vmp1
DDB_G0285287	GO:0051716	141.644	0.678935	0.999908	cellular response to stimulus	0	DDB_G0285287
DDB_G0285303	GO:0051716	141.644	0.678935	0.999908	cellular response to stimulus	0	gxcR
DDB_G0285321	GO:0051716	141.644	0.678935	0.999908	cellular response to stimulus	0	splB
DDB_G0285323	GO:0051716	141.644	0.678935	0.999908	cellular response to stimulus	0	atg9
DDB_G0285353	GO:0051716	141.644	0.678935	0.999908	cellular response to stimulus	0	hus1
DDB_G0285375	GO:0051716	141.644	0.678935	0.999908	cellular response to stimulus	0	atg18
DDB_G0285381	GO:0051716	141.644	0.678935	0.999908	cellular response to stimulus	0	polD1
DDB_G0285391	GO:0051716	141.644	0.678935	0.999908	cellular response to stimulus	0	xacC
DDB_G0285425	GO:0051716	141.644	0.678935	0.999908	cellular response to stimulus	1	gpaD
DDB_G0285427	GO:0051716	141.644	0.678935	0.999908	cellular response to stimulus	1	mkcA
DDB_G0285453	GO:0051716	141.644	0.678935	0.999908	cellular response to stimulus	0	racP
DDB_G0285463	GO:0051716	141.644	0.678935	0.999908	cellular response to stimulus	0	DDB_G0285463
DDB_G0285513	GO:0051716	141.644	0.678935	0.999908	cellular response to stimulus	0	asf1
DDB_G0285575	GO:0051716	141.644	0.678935	0.999908	cellular response to stimulus	1	alkB
DDB_G0285641	GO:0051716	141.644	0.678935	0.999908	cellular response to stimulus	1	gacJ
DDB_G0285643	GO:0051716	141.644	0.678935	0.999908	cellular response to stimulus	0	mrkB
DDB_G0285793	GO:0051716	141.644	0.678935	0.999908	cellular response to stimulus	1	cadA
DDB_G0285845	GO:0051716	141.644	0.678935	0.999908	cellular response to stimulus	0	phdA
DDB_G0285859	GO:0051716	141.644	0.678935	0.999908	cellular response to stimulus	0	gxcP
DDB_G0285871	GO:0051716	141.644	0.678935	0.999908	cellular response to stimulus	0	DDB_G0285871
DDB_G0285915	GO:0051716	141.644	0.678935	0.999908	cellular response to stimulus	0	gacK
DDB_G0285941	GO:0051716	141.644	0.678935	0.999908	cellular response to stimulus	0	DDB_G0285941
DDB_G0285953	GO:0051716	141.644	0.678935	0.999908	cellular response to stimulus	0	DDB_G0285953
DDB_G0285961	GO:0051716	141.644	0.678935	0.999908	cellular response to stimulus	1	rfc1
DDB_G0285963	GO:0051716	141.644	0.678935	0.999908	cellular response to stimulus	0	fhkD
DDB_G0286013	GO:0051716	141.644	0.678935	0.999908	cellular response to stimulus	1	repE
DDB_G0286037	GO:0051716	141.644	0.678935	0.999908	cellular response to stimulus	0	lrlA
DDB_G0286069	GO:0051716	141.644	0.678935	0.999908	cellular response to stimulus	0	ku70
DDB_G0286073	GO:0051716	141.644	0.678935	0.999908	cellular response to stimulus	0	NA
DDB_G0286127	GO:0051716	141.644	0.678935	0.999908	cellular response to stimulus	0	roco8
DDB_G0286169	GO:0051716	141.644	0.678935	0.999908	cellular response to stimulus	0	rabZ
DDB_G0286173	GO:0051716	141.644	0.678935	0.999908	cellular response to stimulus	0	NA
DDB_G0286185	GO:0051716	141.644	0.678935	0.999908	cellular response to stimulus	1	gpaE
DDB_G0286191	GO:0051716	141.644	0.678935	0.999908	cellular response to stimulus	0	atg8a
DDB_G0286301	GO:0051716	141.644	0.678935	0.999908	cellular response to stimulus	0	crlE
DDB_G0286303	GO:0051716	141.644	0.678935	0.999908	cellular response to stimulus	0	ku80
DDB_G0286353	GO:0051716	141.644	0.678935	0.999908	cellular response to stimulus	0	erkA
DDB_G0286357	GO:0051716	141.644	0.678935	0.999908	cellular response to stimulus	0	rcbA
DDB_G0286359	GO:0051716	141.644	0.678935	0.999908	cellular response to stimulus	0	svkA
DDB_G0286385	GO:0051716	141.644	0.678935	0.999908	cellular response to stimulus	0	padA
DDB_G0286419	GO:0051716	141.644	0.678935	0.999908	cellular response to stimulus	0	cyp519E1
DDB_G0286457	GO:0051716	141.644	0.678935	0.999908	cellular response to stimulus	0	strap
DDB_G0286459	GO:0051716	141.644	0.678935	0.999908	cellular response to stimulus	0	DDB_G0286459
DDB_G0286479	GO:0051716	141.644	0.678935	0.999908	cellular response to stimulus	0	DDB_G0286479
DDB_G0286511	GO:0051716	141.644	0.678935	0.999908	cellular response to stimulus	0	DDB_G0286511
DDB_G0286513	GO:0051716	141.644	0.678935	0.999908	cellular response to stimulus	0	DDB_G0286513
DDB_G0286553	GO:0051716	141.644	0.678935	0.999908	cellular response to stimulus	0	rab21
DDB_G0286555	GO:0051716	141.644	0.678935	0.999908	cellular response to stimulus	0	racA
DDB_G0286557	GO:0051716	141.644	0.678935	0.999908	cellular response to stimulus	1	pten
DDB_G0286643	GO:0051716	141.644	0.678935	0.999908	cellular response to stimulus	1	grlM
DDB_G0286743	GO:0051716	141.644	0.678935	0.999908	cellular response to stimulus	0	cyp555A1
DDB_G0286773	GO:0051716	141.644	0.678935	0.999908	cellular response to stimulus	0	gflB
DDB_G0286817	GO:0051716	141.644	0.678935	0.999908	cellular response to stimulus	0	NA
DDB_G0286825	GO:0051716	141.644	0.678935	0.999908	cellular response to stimulus	0	tgrD1
DDB_G0286895	GO:0051716	141.644	0.678935	0.999908	cellular response to stimulus	1	grlD
DDB_G0287031	GO:0051716	141.644	0.678935	0.999908	cellular response to stimulus	0	gpaC
DDB_G0287061	GO:0051716	141.644	0.678935	0.999908	cellular response to stimulus	0	DDB_G0287061
DDB_G0287069	GO:0051716	141.644	0.678935	0.999908	cellular response to stimulus	0	DDB_G0287069
DDB_G0287149	GO:0051716	141.644	0.678935	0.999908	cellular response to stimulus	0	DDB_G0287149
DDB_G0287207	GO:0051716	141.644	0.678935	0.999908	cellular response to stimulus	0	DDB_G0287207
DDB_G0287211	GO:0051716	141.644	0.678935	0.999908	cellular response to stimulus	0	rab11B
DDB_G0287227	GO:0051716	141.644	0.678935	0.999908	cellular response to stimulus	0	trxE
DDB_G0287391	GO:0051716	141.644	0.678935	0.999908	cellular response to stimulus	0	ranbp1
DDB_G0287393	GO:0051716	141.644	0.678935	0.999908	cellular response to stimulus	0	mlh1
DDB_G0287427	GO:0051716	141.644	0.678935	0.999908	cellular response to stimulus	0	DDB_G0287427
DDB_G0287459	GO:0051716	141.644	0.678935	0.999908	cellular response to stimulus	0	secG
DDB_G0287553	GO:0051716	141.644	0.678935	0.999908	cellular response to stimulus	0	rab7B
DDB_G0287585	GO:0051716	141.644	0.678935	0.999908	cellular response to stimulus	0	rgaA
DDB_G0287587	GO:0051716	141.644	0.678935	0.999908	cellular response to stimulus	0	smlA
DDB_G0287607	GO:0051716	141.644	0.678935	0.999908	cellular response to stimulus	0	pcna
DDB_G0287633	GO:0051716	141.644	0.678935	0.999908	cellular response to stimulus	0	DDB_G0287633
DDB_G0287681	GO:0051716	141.644	0.678935	0.999908	cellular response to stimulus	0	grlR
DDB_G0287725	GO:0051716	141.644	0.678935	0.999908	cellular response to stimulus	0	DDB_G0287725
DDB_G0287779	GO:0051716	141.644	0.678935	0.999908	cellular response to stimulus	0	arpG
DDB_G0287801	GO:0051716	141.644	0.678935	0.999908	cellular response to stimulus	0	ncstn
DDB_G0287849	GO:0051716	141.644	0.678935	0.999908	cellular response to stimulus	0	trxD
DDB_G0287853	GO:0051716	141.644	0.678935	0.999908	cellular response to stimulus	0	mkcC
DDB_G0287875	GO:0051716	141.644	0.678935	0.999908	cellular response to stimulus	1	dydA
DDB_G0287895	GO:0051716	141.644	0.678935	0.999908	cellular response to stimulus	0	gacM
DDB_G0287969	GO:0051716	141.644	0.678935	0.999908	cellular response to stimulus	0	cnrN
DDB_G0288015	GO:0051716	141.644	0.678935	0.999908	cellular response to stimulus	0	arrH
DDB_G0288021	GO:0051716	141.644	0.678935	0.999908	cellular response to stimulus	0	atg6B
DDB_G0288061	GO:0051716	141.644	0.678935	0.999908	cellular response to stimulus	0	p2xE
DDB_G0288065	GO:0051716	141.644	0.678935	0.999908	cellular response to stimulus	0	cdcD
DDB_G0288071	GO:0051716	141.644	0.678935	0.999908	cellular response to stimulus	0	dst4
DDB_G0288147	GO:0051716	141.644	0.678935	0.999908	cellular response to stimulus	0	pkcA
DDB_G0288153	GO:0051716	141.644	0.678935	0.999908	cellular response to stimulus	0	DDB_G0288153
DDB_G0288163	GO:0051716	141.644	0.678935	0.999908	cellular response to stimulus	1	arl1
DDB_G0288179	GO:0051716	141.644	0.678935	0.999908	cellular response to stimulus	0	carB
DDB_G0288183	GO:0051716	141.644	0.678935	0.999908	cellular response to stimulus	0	roco9
DDB_G0288205	GO:0051716	141.644	0.678935	0.999908	cellular response to stimulus	0	gacX
DDB_G0288217	GO:0051716	141.644	0.678935	0.999908	cellular response to stimulus	1	mms19
DDB_G0288251	GO:0051716	141.644	0.678935	0.999908	cellular response to stimulus	0	roco4
DDB_G0288253	GO:0051716	141.644	0.678935	0.999908	cellular response to stimulus	0	fslF
DDB_G0288261	GO:0051716	141.644	0.678935	0.999908	cellular response to stimulus	0	fslG
DDB_G0288287	GO:0051716	141.644	0.678935	0.999908	cellular response to stimulus	0	atg101
DDB_G0288335	GO:0051716	141.644	0.678935	0.999908	cellular response to stimulus	0	p2xD
DDB_G0288375	GO:0051716	141.644	0.678935	0.999908	cellular response to stimulus	0	lis1
DDB_G0288377	GO:0051716	141.644	0.678935	0.999908	cellular response to stimulus	0	gxcH
DDB_G0288381	GO:0051716	141.644	0.678935	0.999908	cellular response to stimulus	0	DDB_G0288381
DDB_G0288383	GO:0051716	141.644	0.678935	0.999908	cellular response to stimulus	0	gxcI
DDB_G0288447	GO:0051716	141.644	0.678935	0.999908	cellular response to stimulus	0	DDB_G0288447
DDB_G0288481	GO:0051716	141.644	0.678935	0.999908	cellular response to stimulus	1	gchA
DDB_G0288485	GO:0051716	141.644	0.678935	0.999908	cellular response to stimulus	0	pikD
DDB_G0288595	GO:0051716	141.644	0.678935	0.999908	cellular response to stimulus	0	DDB_G0288595
DDB_G0288677	GO:0051716	141.644	0.678935	0.999908	cellular response to stimulus	0	cdk5
DDB_G0288697	GO:0051716	141.644	0.678935	0.999908	cellular response to stimulus	0	DDB_G0288697
DDB_G0288701	GO:0051716	141.644	0.678935	0.999908	cellular response to stimulus	1	ragA
DDB_G0288715	GO:0051716	141.644	0.678935	0.999908	cellular response to stimulus	0	gadB
DDB_G0288747	GO:0051716	141.644	0.678935	0.999908	cellular response to stimulus	0	DDB_G0288747
DDB_G0288771	GO:0051716	141.644	0.678935	0.999908	cellular response to stimulus	0	darA
DDB_G0288777	GO:0051716	141.644	0.678935	0.999908	cellular response to stimulus	0	mppB
DDB_G0288811	GO:0051716	141.644	0.678935	0.999908	cellular response to stimulus	1	DDB_G0288811
DDB_G0288833	GO:0051716	141.644	0.678935	0.999908	cellular response to stimulus	1	derl1
DDB_G0288961	GO:0051716	141.644	0.678935	0.999908	cellular response to stimulus	0	eif2b1
DDB_G0288977	GO:0051716	141.644	0.678935	0.999908	cellular response to stimulus	0	iqgC
DDB_G0288993	GO:0051716	141.644	0.678935	0.999908	cellular response to stimulus	0	smc6
DDB_G0289067	GO:0051716	141.644	0.678935	0.999908	cellular response to stimulus	1	smkA
DDB_G0289069	GO:0051716	141.644	0.678935	0.999908	cellular response to stimulus	0	arrD
DDB_G0289073	GO:0051716	141.644	0.678935	0.999908	cellular response to stimulus	0	csaA
DDB_G0289079	GO:0051716	141.644	0.678935	0.999908	cellular response to stimulus	0	mnat1
DDB_G0289103	GO:0051716	141.644	0.678935	0.999908	cellular response to stimulus	0	racM
DDB_G0289121	GO:0051716	141.644	0.678935	0.999908	cellular response to stimulus	0	pde4
DDB_G0289173	GO:0051716	141.644	0.678935	0.999908	cellular response to stimulus	0	arfA
DDB_G0289175	GO:0051716	141.644	0.678935	0.999908	cellular response to stimulus	1	DG1091
DDB_G0289229	GO:0051716	141.644	0.678935	0.999908	cellular response to stimulus	0	adcF
DDB_G0289237	GO:0051716	141.644	0.678935	0.999908	cellular response to stimulus	0	tirA
DDB_G0289257	GO:0051716	141.644	0.678935	0.999908	cellular response to stimulus	0	set1
DDB_G0289277	GO:0051716	141.644	0.678935	0.999908	cellular response to stimulus	0	nek4
DDB_G0289341	GO:0051716	141.644	0.678935	0.999908	cellular response to stimulus	0	DDB_G0289341
DDB_G0289343	GO:0051716	141.644	0.678935	0.999908	cellular response to stimulus	0	sgkD
DDB_G0289395	GO:0051716	141.644	0.678935	0.999908	cellular response to stimulus	0	crlB
DDB_G0289435	GO:0051716	141.644	0.678935	0.999908	cellular response to stimulus	0	arrF
DDB_G0289445	GO:0051716	141.644	0.678935	0.999908	cellular response to stimulus	0	prmt2
DDB_G0289483	GO:0051716	141.644	0.678935	0.999908	cellular response to stimulus	0	ctxA
DDB_G0289521	GO:0051716	141.644	0.678935	0.999908	cellular response to stimulus	0	srsA
DDB_G0289555	GO:0051716	141.644	0.678935	0.999908	cellular response to stimulus	0	arkA
DDB_G0289601	GO:0051716	141.644	0.678935	0.999908	cellular response to stimulus	0	pikE
DDB_G0289613	GO:0051716	141.644	0.678935	0.999908	cellular response to stimulus	0	gefAA
DDB_G0289623	GO:0051716	141.644	0.678935	0.999908	cellular response to stimulus	0	pex11
DDB_G0289655	GO:0051716	141.644	0.678935	0.999908	cellular response to stimulus	0	abcG7
DDB_G0289659	GO:0051716	141.644	0.678935	0.999908	cellular response to stimulus	0	rrpA
DDB_G0289665	GO:0051716	141.644	0.678935	0.999908	cellular response to stimulus	1	gefQ
DDB_G0289667	GO:0051716	141.644	0.678935	0.999908	cellular response to stimulus	1	gefD
DDB_G0289725	GO:0051716	141.644	0.678935	0.999908	cellular response to stimulus	0	fscA
DDB_G0289827	GO:0051716	141.644	0.678935	0.999908	cellular response to stimulus	1	rab18
DDB_G0289859	GO:0051716	141.644	0.678935	0.999908	cellular response to stimulus	0	kxcA
DDB_G0289881	GO:0051716	141.644	0.678935	0.999908	cellular response to stimulus	0	atg5
DDB_G0290023	GO:0051716	141.644	0.678935	0.999908	cellular response to stimulus	0	gxcL
DDB_G0290133	GO:0051716	141.644	0.678935	0.999908	cellular response to stimulus	0	NA
DDB_G0290159	GO:0051716	141.644	0.678935	0.999908	cellular response to stimulus	0	phg1c
DDB_G0290185	GO:0051716	141.644	0.678935	0.999908	cellular response to stimulus	0	crlF
DDB_G0290227	GO:0051716	141.644	0.678935	0.999908	cellular response to stimulus	0	npl4
DDB_G0290233	GO:0051716	141.644	0.678935	0.999908	cellular response to stimulus	0	mgp1
DDB_G0290267	GO:0051716	141.644	0.678935	0.999908	cellular response to stimulus	1	gefO
DDB_G0290297	GO:0051716	141.644	0.678935	0.999908	cellular response to stimulus	0	xrcc2
DDB_G0290331	GO:0051716	141.644	0.678935	0.999908	cellular response to stimulus	0	ssrp1
DDB_G0290343	GO:0051716	141.644	0.678935	0.999908	cellular response to stimulus	1	sodE
DDB_G0290369	GO:0051716	141.644	0.678935	0.999908	cellular response to stimulus	1	DDB_G0290369
DDB_G0290407	GO:0051716	141.644	0.678935	0.999908	cellular response to stimulus	0	rabO
DDB_G0290439	GO:0051716	141.644	0.678935	0.999908	cellular response to stimulus	0	gacW
DDB_G0290471	GO:0051716	141.644	0.678935	0.999908	cellular response to stimulus	0	DDB_G0290471
DDB_G0290491	GO:0051716	141.644	0.678935	0.999908	cellular response to stimulus	0	atg8b
DDB_G0290493	GO:0051716	141.644	0.678935	0.999908	cellular response to stimulus	0	gxcHH
DDB_G0290551	GO:0051716	141.644	0.678935	0.999908	cellular response to stimulus	0	rblA
DDB_G0290723	GO:0051716	141.644	0.678935	0.999908	cellular response to stimulus	1	mkcB
DDB_G0290759	GO:0051716	141.644	0.678935	0.999908	cellular response to stimulus	1	eif2b4
DDB_G0290771	GO:0051716	141.644	0.678935	0.999908	cellular response to stimulus	1	DDB_G0290771
DDB_G0290779	GO:0051716	141.644	0.678935	0.999908	cellular response to stimulus	0	rabL
DDB_G0290783	GO:0051716	141.644	0.678935	0.999908	cellular response to stimulus	0	rabG2
DDB_G0290789	GO:0051716	141.644	0.678935	0.999908	cellular response to stimulus	0	rabN1
DDB_G0290791	GO:0051716	141.644	0.678935	0.999908	cellular response to stimulus	0	rabK2
DDB_G0290793	GO:0051716	141.644	0.678935	0.999908	cellular response to stimulus	0	rabN2
DDB_G0290827	GO:0051716	141.644	0.678935	0.999908	cellular response to stimulus	0	DDB_G0290827
DDB_G0290829	GO:0051716	141.644	0.678935	0.999908	cellular response to stimulus	0	rabM
DDB_G0290831	GO:0051716	141.644	0.678935	0.999908	cellular response to stimulus	0	rabK3
DDB_G0290833	GO:0051716	141.644	0.678935	0.999908	cellular response to stimulus	0	rabK1
DDB_G0290873	GO:0051716	141.644	0.678935	0.999908	cellular response to stimulus	0	gacJJ
DDB_G0290875	GO:0051716	141.644	0.678935	0.999908	cellular response to stimulus	0	rabP
DDB_G0290891	GO:0051716	141.644	0.678935	0.999908	cellular response to stimulus	0	gacL
DDB_G0290901	GO:0051716	141.644	0.678935	0.999908	cellular response to stimulus	0	gefK
DDB_G0290919	GO:0051716	141.644	0.678935	0.999908	cellular response to stimulus	1	smc5
DDB_G0291007	GO:0051716	141.644	0.678935	0.999908	cellular response to stimulus	1	gxcK
DDB_G0291021	GO:0051716	141.644	0.678935	0.999908	cellular response to stimulus	0	gacD
DDB_G0291031	GO:0051716	141.644	0.678935	0.999908	cellular response to stimulus	0	ccs
DDB_G0291077	GO:0051716	141.644	0.678935	0.999908	cellular response to stimulus	0	rdiA
DDB_G0291079	GO:0051716	141.644	0.678935	0.999908	cellular response to stimulus	0	gbpC
DDB_G0291083	GO:0051716	141.644	0.678935	0.999908	cellular response to stimulus	0	DDB_G0291083
DDB_G0291085	GO:0051716	141.644	0.678935	0.999908	cellular response to stimulus	1	gxcE
DDB_G0291091	GO:0051716	141.644	0.678935	0.999908	cellular response to stimulus	0	mapbpip
DDB_G0291093	GO:0051716	141.644	0.678935	0.999908	cellular response to stimulus	0	pikH
DDB_G0291095	GO:0051716	141.644	0.678935	0.999908	cellular response to stimulus	0	grlP
DDB_G0291115	GO:0051716	141.644	0.678935	0.999908	cellular response to stimulus	0	DDB_G0291115
DDB_G0291199	GO:0051716	141.644	0.678935	0.999908	cellular response to stimulus	0	ube2t
DDB_G0291233	GO:0051716	141.644	0.678935	0.999908	cellular response to stimulus	0	rabA
DDB_G0291235	GO:0051716	141.644	0.678935	0.999908	cellular response to stimulus	0	ranA
DDB_G0291237	GO:0051716	141.644	0.678935	0.999908	cellular response to stimulus	0	rapA
DDB_G0291247	GO:0051716	141.644	0.678935	0.999908	cellular response to stimulus	0	mfeA
DDB_G0291253	GO:0051716	141.644	0.678935	0.999908	cellular response to stimulus	0	dia2
DDB_G0291267	GO:0051716	141.644	0.678935	0.999908	cellular response to stimulus	0	dst3
DDB_G0291269	GO:0051716	141.644	0.678935	0.999908	cellular response to stimulus	0	spg1
DDB_G0291271	GO:0051716	141.644	0.678935	0.999908	cellular response to stimulus	0	eif2b2
DDB_G0291293	GO:0051716	141.644	0.678935	0.999908	cellular response to stimulus	0	rabU
DDB_G0291330	GO:0051716	141.644	0.678935	0.999908	cellular response to stimulus	0	kctd9
DDB_G0291340	GO:0051716	141.644	0.678935	0.999908	cellular response to stimulus	0	DDB_G0291340
DDB_G0291342	GO:0051716	141.644	0.678935	0.999908	cellular response to stimulus	0	tacA
DDB_G0291352	GO:0051716	141.644	0.678935	0.999908	cellular response to stimulus	0	psenA
DDB_G0291356	GO:0051716	141.644	0.678935	0.999908	cellular response to stimulus	0	grlE
DDB_G0291380	GO:0051716	141.644	0.678935	0.999908	cellular response to stimulus	0	atr1
DDB_G0291424	GO:0051716	141.644	0.678935	0.999908	cellular response to stimulus	0	DDB_G0291424
DDB_G0291434	GO:0051716	141.644	0.678935	0.999908	cellular response to stimulus	0	pdi2
DDB_G0291448	GO:0051716	141.644	0.678935	0.999908	cellular response to stimulus	0	cyp519D1
DDB_G0291454	GO:0051716	141.644	0.678935	0.999908	cellular response to stimulus	0	tgrC4
DDB_G0291496	GO:0051716	141.644	0.678935	0.999908	cellular response to stimulus	0	DDB_G0291496
DDB_G0291510	GO:0051716	141.644	0.678935	0.999908	cellular response to stimulus	0	DDB_G0291510
DDB_G0291570	GO:0051716	141.644	0.678935	0.999908	cellular response to stimulus	0	exo1
DDB_G0291710	GO:0051716	141.644	0.678935	0.999908	cellular response to stimulus	0	roco10
DDB_G0291728	GO:0051716	141.644	0.678935	0.999908	cellular response to stimulus	1	arpE
DDB_G0291738	GO:0051716	141.644	0.678935	0.999908	cellular response to stimulus	0	rabG1
DDB_G0291752	GO:0051716	141.644	0.678935	0.999908	cellular response to stimulus	0	smc1
DDB_G0291788	GO:0051716	141.644	0.678935	0.999908	cellular response to stimulus	0	adprt3
DDB_G0291840	GO:0051716	141.644	0.678935	0.999908	cellular response to stimulus	0	gacEE
DDB_G0291918	GO:0051716	141.644	0.678935	0.999908	cellular response to stimulus	0	DDB_G0291918
DDB_G0291948	GO:0051716	141.644	0.678935	0.999908	cellular response to stimulus	0	DDB_G0291948
DDB_G0291974	GO:0051716	141.644	0.678935	0.999908	cellular response to stimulus	0	docA
DDB_G0291976	GO:0051716	141.644	0.678935	0.999908	cellular response to stimulus	0	racD
DDB_G0291978	GO:0051716	141.644	0.678935	0.999908	cellular response to stimulus	0	xacA
DDB_G0291996	GO:0051716	141.644	0.678935	0.999908	cellular response to stimulus	0	gxcU
DDB_G0292004	GO:0051716	141.644	0.678935	0.999908	cellular response to stimulus	0	docC
DDB_G0292020	GO:0051716	141.644	0.678935	0.999908	cellular response to stimulus	0	DDB_G0292020
DDB_G0292036	GO:0051716	141.644	0.678935	0.999908	cellular response to stimulus	0	ric8
DDB_G0292130	GO:0051716	141.644	0.678935	0.999908	cellular response to stimulus	0	blm
DDB_G0292160	GO:0051716	141.644	0.678935	0.999908	cellular response to stimulus	0	DDB_G0292160
DDB_G0292168	GO:0051716	141.644	0.678935	0.999908	cellular response to stimulus	0	cyp516A1
DDB_G0292262	GO:0051716	141.644	0.678935	0.999908	cellular response to stimulus	0	myoM
DDB_G0292268	GO:0051716	141.644	0.678935	0.999908	cellular response to stimulus	0	rab2A
DDB_G0292296	GO:0051716	141.644	0.678935	0.999908	cellular response to stimulus	0	xpc
DDB_G0292300	GO:0051716	141.644	0.678935	0.999908	cellular response to stimulus	0	rsmM
DDB_G0292310	GO:0051716	141.644	0.678935	0.999908	cellular response to stimulus	0	psenB
DDB_G0292318	GO:0051716	141.644	0.678935	0.999908	cellular response to stimulus	0	rsmD
DDB_G0292332	GO:0051716	141.644	0.678935	0.999908	cellular response to stimulus	0	DDB_G0292332
DDB_G0292350	GO:0051716	141.644	0.678935	0.999908	cellular response to stimulus	1	DDB_G0292350
DDB_G0292358	GO:0051716	141.644	0.678935	0.999908	cellular response to stimulus	0	ino80
DDB_G0292390	GO:0051716	141.644	0.678935	0.999908	cellular response to stimulus	0	atg1
DDB_G0292406	GO:0051716	141.644	0.678935	0.999908	cellular response to stimulus	0	rab4
DDB_G0292436	GO:0051716	141.644	0.678935	0.999908	cellular response to stimulus	0	triA
DDB_G0292504	GO:0051716	141.644	0.678935	0.999908	cellular response to stimulus	0	rad17
DDB_G0292560	GO:0051716	141.644	0.678935	0.999908	cellular response to stimulus	0	racJ
DDB_G0292562	GO:0051716	141.644	0.678935	0.999908	cellular response to stimulus	0	tgrQ1
DDB_G0292564	GO:0051716	141.644	0.678935	0.999908	cellular response to stimulus	0	iplA
DDB_G0292592	GO:0051716	141.644	0.678935	0.999908	cellular response to stimulus	0	lst8
DDB_G0292596	GO:0051716	141.644	0.678935	0.999908	cellular response to stimulus	1	ube2v
DDB_G0292618	GO:0051716	141.644	0.678935	0.999908	cellular response to stimulus	0	ogg1
DDB_G0292682	GO:0051716	141.644	0.678935	0.999908	cellular response to stimulus	0	trappc8
DDB_G0292736	GO:0051716	141.644	0.678935	0.999908	cellular response to stimulus	0	plc
DDB_G0292744	GO:0051716	141.644	0.678935	0.999908	cellular response to stimulus	0	fncL
DDB_G0292760	GO:0051716	141.644	0.678935	0.999908	cellular response to stimulus	0	lig4
DDB_G0292786	GO:0051716	141.644	0.678935	0.999908	cellular response to stimulus	0	rad50
DDB_G0292790	GO:0051716	141.644	0.678935	0.999908	cellular response to stimulus	0	cyp508D1
DDB_G0292816	GO:0051716	141.644	0.678935	0.999908	cellular response to stimulus	0	racL
DDB_G0292820	GO:0051716	141.644	0.678935	0.999908	cellular response to stimulus	0	adprt2
DDB_G0292850	GO:0051716	141.644	0.678935	0.999908	cellular response to stimulus	0	phlp1
DDB_G0292920	GO:0051716	141.644	0.678935	0.999908	cellular response to stimulus	0	DDB_G0292920
DDB_G0292924	GO:0051716	141.644	0.678935	0.999908	cellular response to stimulus	0	adcA
DDB_G0292986	GO:0051716	141.644	0.678935	0.999908	cellular response to stimulus	1	abcG10
DDB_G0292996	GO:0051716	141.644	0.678935	0.999908	cellular response to stimulus	0	rasD
DDB_G0292998	GO:0051716	141.644	0.678935	0.999908	cellular response to stimulus	0	rasB
DDB_G0293000	GO:0051716	141.644	0.678935	0.999908	cellular response to stimulus	0	rps3
DDB_G0293006	GO:0051716	141.644	0.678935	0.999908	cellular response to stimulus	0	gefF
DDB_G0293008	GO:0051716	141.644	0.678935	0.999908	cellular response to stimulus	0	cpnA
DDB_G0293074	GO:0051716	141.644	0.678935	0.999908	cellular response to stimulus	0	DDB_G0293074
DDB_G0293084	GO:0051716	141.644	0.678935	0.999908	cellular response to stimulus	1	zizB
DDB_G0293124	GO:0051716	141.644	0.678935	0.999908	cellular response to stimulus	0	kxcB
DDB_G0293184	GO:0051716	141.644	0.678935	0.999908	cellular response to stimulus	1	DDB_G0293184
DDB_G0293212	GO:0051716	141.644	0.678935	0.999908	cellular response to stimulus	0	DDB_G0293212
DDB_G0293220	GO:0051716	141.644	0.678935	0.999908	cellular response to stimulus	1	gpn1
DDB_G0293228	GO:0051716	141.644	0.678935	0.999908	cellular response to stimulus	1	gtf2h4
DDB_G0293266	GO:0051716	141.644	0.678935	0.999908	cellular response to stimulus	0	gxcY
DDB_G0293300	GO:0051716	141.644	0.678935	0.999908	cellular response to stimulus	0	DDB_G0293300
DDB_G0293340	GO:0051716	141.644	0.678935	0.999908	cellular response to stimulus	0	gxcKK
DDB_G0293376	GO:0051716	141.644	0.678935	0.999908	cellular response to stimulus	0	cpras2
DDB_G0293378	GO:0051716	141.644	0.678935	0.999908	cellular response to stimulus	1	DDB_G0293378
DDB_G0293386	GO:0051716	141.644	0.678935	0.999908	cellular response to stimulus	0	DDB_G0293386
DDB_G0293396	GO:0051716	141.644	0.678935	0.999908	cellular response to stimulus	0	gxcO
DDB_G0293414	GO:0051716	141.644	0.678935	0.999908	cellular response to stimulus	0	DDB_G0293414
DDB_G0293434	GO:0051716	141.644	0.678935	0.999908	cellular response to stimulus	0	rasG
DDB_G0293476	GO:0051716	141.644	0.678935	0.999908	cellular response to stimulus	0	fncI
DDB_G0293484	GO:0051716	141.644	0.678935	0.999908	cellular response to stimulus	0	psenen
DDB_G0293498	GO:0051716	141.644	0.678935	0.999908	cellular response to stimulus	0	DDB_G0293498
DDB_G0293510	GO:0051716	141.644	0.678935	0.999908	cellular response to stimulus	1	gacV
DDB_G0293526	GO:0051716	141.644	0.678935	0.999908	cellular response to stimulus	0	racC
DDB_G0293532	GO:0051716	141.644	0.678935	0.999908	cellular response to stimulus	0	dstC
DDB_G0293546	GO:0051716	141.644	0.678935	0.999908	cellular response to stimulus	0	mre11
DDB_G0293654	GO:0051716	141.644	0.678935	0.999908	cellular response to stimulus	0	gacE
DDB_G0293656	GO:0051716	141.644	0.678935	0.999908	cellular response to stimulus	0	fhkA
DDB_G0293786	GO:0051716	141.644	0.678935	0.999908	cellular response to stimulus	0	DDB_G0293786
DDB_G0293850	GO:0051716	141.644	0.678935	0.999908	cellular response to stimulus	1	alrA
DDB_G0293928	GO:0051716	141.644	0.678935	0.999908	cellular response to stimulus	0	gxcZ
DDB_G0293932	GO:0051716	141.644	0.678935	0.999908	cellular response to stimulus	0	pakE
DDB_G0293978	GO:0051716	141.644	0.678935	0.999908	cellular response to stimulus	0	gxcJ
DDB_G0294046	GO:0051716	141.644	0.678935	0.999908	cellular response to stimulus	1	mrps4
DDB_G0294094	GO:0051716	141.644	0.678935	0.999908	cellular response to stimulus	0	lrrA
DDB_G0294286	GO:0051716	141.644	0.678935	0.999908	cellular response to stimulus	0	DDB_G0294286_RTE
DDB_G0294290	GO:0051716	141.644	0.678935	0.999908	cellular response to stimulus	0	DDB_G0294290
DDB_G0294380	GO:0051716	141.644	0.678935	0.999908	cellular response to stimulus	0	DDB_G0294380
DDB_G0294515	GO:0051716	141.644	0.678935	0.999908	cellular response to stimulus	0	dutA
DDB_G0294533	GO:0051716	141.644	0.678935	0.999908	cellular response to stimulus	0	roco5
DDB_G0294569	GO:0051716	141.644	0.678935	0.999908	cellular response to stimulus	0	DDB_G0294569
DDB_G0294571	GO:0051716	141.644	0.678935	0.999908	cellular response to stimulus	0	DDB_G0294571
DDB_G0294577	GO:0051716	141.644	0.678935	0.999908	cellular response to stimulus	0	DDB_G0294577
DDB_G0294583	GO:0051716	141.644	0.678935	0.999908	cellular response to stimulus	0	DDB_G0294583
DDB_G0295485	GO:0051716	141.644	0.678935	0.999908	cellular response to stimulus	0	DDB_G0295485
DDB_G0295697	GO:0051716	141.644	0.678935	0.999908	cellular response to stimulus	0	rabif
DDB_G0295811	GO:0051716	141.644	0.678935	0.999908	cellular response to stimulus	0	DDB_G0295811
DDB_G0295835	GO:0051716	141.644	0.678935	0.999908	cellular response to stimulus	0	dhkI-2
DDB_G0346831	GO:0051716	141.644	0.678935	0.999908	cellular response to stimulus	0	DDB_G0346831
DDB_G0267384	GO:0006464	107.324	0.629614	0.999948	cellular protein modification process	0	culB
DDB_G0267442	GO:0006464	107.324	0.629614	0.999948	cellular protein modification process	0	cdk8
DDB_G0267446	GO:0006464	107.324	0.629614	0.999948	cellular protein modification process	0	cnbA
DDB_G0267450	GO:0006464	107.324	0.629614	0.999948	cellular protein modification process	0	pakC
DDB_G0267468	GO:0006464	107.324	0.629614	0.999948	cellular protein modification process	0	adprt4
DDB_G0267472	GO:0006464	107.324	0.629614	0.999948	cellular protein modification process	0	roco7
DDB_G0267484	GO:0006464	107.324	0.629614	0.999948	cellular protein modification process	0	acp1
DDB_G0267514	GO:0006464	107.324	0.629614	0.999948	cellular protein modification process	0	DDB_G0267514
DDB_G0267540	GO:0006464	107.324	0.629614	0.999948	cellular protein modification process	0	scy1
DDB_G0267566	GO:0006464	107.324	0.629614	0.999948	cellular protein modification process	0	DDB_G0267566
DDB_G0267588	GO:0006464	107.324	0.629614	0.999948	cellular protein modification process	0	pikI
DDB_G0267630	GO:0006464	107.324	0.629614	0.999948	cellular protein modification process	1	kil1
DDB_G0267650	GO:0006464	107.324	0.629614	0.999948	cellular protein modification process	0	ireA
DDB_G0267686	GO:0006464	107.324	0.629614	0.999948	cellular protein modification process	0	DDB_G0267686
DDB_G0267730	GO:0006464	107.324	0.629614	0.999948	cellular protein modification process	0	dst2
DDB_G0267760	GO:0006464	107.324	0.629614	0.999948	cellular protein modification process	0	tbck
DDB_G0267774	GO:0006464	107.324	0.629614	0.999948	cellular protein modification process	0	abkC
DDB_G0267880	GO:0006464	107.324	0.629614	0.999948	cellular protein modification process	0	DDB_G0267880
DDB_G0267884	GO:0006464	107.324	0.629614	0.999948	cellular protein modification process	0	alg12
DDB_G0267934	GO:0006464	107.324	0.629614	0.999948	cellular protein modification process	0	fnkB
DDB_G0267962	GO:0006464	107.324	0.629614	0.999948	cellular protein modification process	0	tsuA
DDB_G0267978	GO:0006464	107.324	0.629614	0.999948	cellular protein modification process	0	krsB
DDB_G0267980	GO:0006464	107.324	0.629614	0.999948	cellular protein modification process	0	mocs3
DDB_G0267992	GO:0006464	107.324	0.629614	0.999948	cellular protein modification process	0	DDB_G0267992
DDB_G0268024	GO:0006464	107.324	0.629614	0.999948	cellular protein modification process	0	hdaA
DDB_G0268078	GO:0006464	107.324	0.629614	0.999948	cellular protein modification process	0	DDB_G0268078
DDB_G0268088	GO:0006464	107.324	0.629614	0.999948	cellular protein modification process	0	lvsG
DDB_G0268132	GO:0006464	107.324	0.629614	0.999948	cellular protein modification process	0	DDB_G0268132
DDB_G0268144	GO:0006464	107.324	0.629614	0.999948	cellular protein modification process	0	vwkA
DDB_G0268168	GO:0006464	107.324	0.629614	0.999948	cellular protein modification process	0	png
DDB_G0268190	GO:0006464	107.324	0.629614	0.999948	cellular protein modification process	0	fut11
DDB_G0268238	GO:0006464	107.324	0.629614	0.999948	cellular protein modification process	0	alg3
DDB_G0268358	GO:0006464	107.324	0.629614	0.999948	cellular protein modification process	0	DDB_G0268358
DDB_G0268444	GO:0006464	107.324	0.629614	0.999948	cellular protein modification process	0	trafN
DDB_G0268480	GO:0006464	107.324	0.629614	0.999948	cellular protein modification process	0	cdk10
DDB_G0268550	GO:0006464	107.324	0.629614	0.999948	cellular protein modification process	0	DDB_G0268550
DDB_G0268620	GO:0006464	107.324	0.629614	0.999948	cellular protein modification process	0	pkbA
DDB_G0268636	GO:0006464	107.324	0.629614	0.999948	cellular protein modification process	0	roco11
DDB_G0268642	GO:0006464	107.324	0.629614	0.999948	cellular protein modification process	0	DDB_G0268642
DDB_G0268656	GO:0006464	107.324	0.629614	0.999948	cellular protein modification process	0	DDB_G0268656
DDB_G0268668	GO:0006464	107.324	0.629614	0.999948	cellular protein modification process	0	cycH
DDB_G0268714	GO:0006464	107.324	0.629614	0.999948	cellular protein modification process	0	ctu2
DDB_G0268748	GO:0006464	107.324	0.629614	0.999948	cellular protein modification process	0	DDB_G0268748
DDB_G0268854	GO:0006464	107.324	0.629614	0.999948	cellular protein modification process	0	gnt4
DDB_G0268876	GO:0006464	107.324	0.629614	0.999948	cellular protein modification process	0	DDB_G0268876
DDB_G0268938	GO:0006464	107.324	0.629614	0.999948	cellular protein modification process	0	ube2w
DDB_G0268992	GO:0006464	107.324	0.629614	0.999948	cellular protein modification process	0	anapc10
DDB_G0269024	GO:0006464	107.324	0.629614	0.999948	cellular protein modification process	0	ate1
DDB_G0269054	GO:0006464	107.324	0.629614	0.999948	cellular protein modification process	0	ppwd1
DDB_G0269120	GO:0006464	107.324	0.629614	0.999948	cellular protein modification process	0	cypB
DDB_G0269152	GO:0006464	107.324	0.629614	0.999948	cellular protein modification process	0	mekA
DDB_G0269154	GO:0006464	107.324	0.629614	0.999948	cellular protein modification process	0	modA
DDB_G0269166	GO:0006464	107.324	0.629614	0.999948	cellular protein modification process	0	pakA
DDB_G0269204	GO:0006464	107.324	0.629614	0.999948	cellular protein modification process	1	dhkE
DDB_G0269216	GO:0006464	107.324	0.629614	0.999948	cellular protein modification process	0	cypE
DDB_G0269230	GO:0006464	107.324	0.629614	0.999948	cellular protein modification process	0	fpaA
DDB_G0269250	GO:0006464	107.324	0.629614	0.999948	cellular protein modification process	0	pats1
DDB_G0269292	GO:0006464	107.324	0.629614	0.999948	cellular protein modification process	0	sugt1
DDB_G0269298	GO:0006464	107.324	0.629614	0.999948	cellular protein modification process	0	gefX
DDB_G0269376	GO:0006464	107.324	0.629614	0.999948	cellular protein modification process	0	DDB_G0269376
DDB_G0269404	GO:0006464	107.324	0.629614	0.999948	cellular protein modification process	0	dspA
DDB_G0269502	GO:0006464	107.324	0.629614	0.999948	cellular protein modification process	1	nup160
DDB_G0269554	GO:0006464	107.324	0.629614	0.999948	cellular protein modification process	0	suvA
DDB_G0269570	GO:0006464	107.324	0.629614	0.999948	cellular protein modification process	0	rabggta
DDB_G0269628	GO:0006464	107.324	0.629614	0.999948	cellular protein modification process	0	DDB_G0269628
DDB_G0269632	GO:0006464	107.324	0.629614	0.999948	cellular protein modification process	0	irlD
DDB_G0269670	GO:0006464	107.324	0.629614	0.999948	cellular protein modification process	0	NA
DDB_G0269696	GO:0006464	107.324	0.629614	0.999948	cellular protein modification process	0	pakD
DDB_G0269724	GO:0006464	107.324	0.629614	0.999948	cellular protein modification process	0	DDB_G0269724
DDB_G0269726	GO:0006464	107.324	0.629614	0.999948	cellular protein modification process	0	pggt1b
DDB_G0269876	GO:0006464	107.324	0.629614	0.999948	cellular protein modification process	0	samkA
DDB_G0269878	GO:0006464	107.324	0.629614	0.999948	cellular protein modification process	0	fbl
DDB_G0269918	GO:0006464	107.324	0.629614	0.999948	cellular protein modification process	1	mpl1
DDB_G0270036	GO:0006464	107.324	0.629614	0.999948	cellular protein modification process	1	ppp2r4
DDB_G0270102	GO:0006464	107.324	0.629614	0.999948	cellular protein modification process	0	mkcF
DDB_G0270146	GO:0006464	107.324	0.629614	0.999948	cellular protein modification process	0	DDB_G0270146
DDB_G0270176	GO:0006464	107.324	0.629614	0.999948	cellular protein modification process	0	DDB_G0270176
DDB_G0270178	GO:0006464	107.324	0.629614	0.999948	cellular protein modification process	0	wdr85
DDB_G0270182	GO:0006464	107.324	0.629614	0.999948	cellular protein modification process	1	DDB_G0270182
DDB_G0270200	GO:0006464	107.324	0.629614	0.999948	cellular protein modification process	0	DDB_G0270200
DDB_G0270218	GO:0006464	107.324	0.629614	0.999948	cellular protein modification process	0	glkA
DDB_G0270264	GO:0006464	107.324	0.629614	0.999948	cellular protein modification process	0	metap2
DDB_G0270272	GO:0006464	107.324	0.629614	0.999948	cellular protein modification process	0	uae1
DDB_G0270282	GO:0006464	107.324	0.629614	0.999948	cellular protein modification process	0	DDB_G0270282
DDB_G0270338	GO:0006464	107.324	0.629614	0.999948	cellular protein modification process	0	hdaB
DDB_G0270444	GO:0006464	107.324	0.629614	0.999948	cellular protein modification process	1	DDB_G0270444
DDB_G0270544	GO:0006464	107.324	0.629614	0.999948	cellular protein modification process	0	gdt6
DDB_G0270550	GO:0006464	107.324	0.629614	0.999948	cellular protein modification process	0	gdt4
DDB_G0270658	GO:0006464	107.324	0.629614	0.999948	cellular protein modification process	0	acbA
DDB_G0270666	GO:0006464	107.324	0.629614	0.999948	cellular protein modification process	1	gdt2
DDB_G0270668	GO:0006464	107.324	0.629614	0.999948	cellular protein modification process	0	gdt8
DDB_G0270678	GO:0006464	107.324	0.629614	0.999948	cellular protein modification process	0	samkC
DDB_G0270680	GO:0006464	107.324	0.629614	0.999948	cellular protein modification process	0	samkD
DDB_G0270688	GO:0006464	107.324	0.629614	0.999948	cellular protein modification process	0	mpl2
DDB_G0270808	GO:0006464	107.324	0.629614	0.999948	cellular protein modification process	0	scy2
DDB_G0270814	GO:0006464	107.324	0.629614	0.999948	cellular protein modification process	0	nek2
DDB_G0270838	GO:0006464	107.324	0.629614	0.999948	cellular protein modification process	0	H3b
DDB_G0270894	GO:0006464	107.324	0.629614	0.999948	cellular protein modification process	0	irlC
DDB_G0270948	GO:0006464	107.324	0.629614	0.999948	cellular protein modification process	0	fntB
DDB_G0271022	GO:0006464	107.324	0.629614	0.999948	cellular protein modification process	0	adcC
DDB_G0271092	GO:0006464	107.324	0.629614	0.999948	cellular protein modification process	0	H3c
DDB_G0271096	GO:0006464	107.324	0.629614	0.999948	cellular protein modification process	0	atg7
DDB_G0271120	GO:0006464	107.324	0.629614	0.999948	cellular protein modification process	1	DDB_G0271120
DDB_G0271268	GO:0006464	107.324	0.629614	0.999948	cellular protein modification process	0	DDB_G0271268
DDB_G0271282	GO:0006464	107.324	0.629614	0.999948	cellular protein modification process	1	csn7
DDB_G0271346	GO:0006464	107.324	0.629614	0.999948	cellular protein modification process	0	yod1
DDB_G0271348	GO:0006464	107.324	0.629614	0.999948	cellular protein modification process	0	DDB_G0271348
DDB_G0271350	GO:0006464	107.324	0.629614	0.999948	cellular protein modification process	0	DDB_G0271350
DDB_G0271402	GO:0006464	107.324	0.629614	0.999948	cellular protein modification process	0	DDB_G0271402
DDB_G0271538	GO:0006464	107.324	0.629614	0.999948	cellular protein modification process	1	DDB_G0271538
DDB_G0271550	GO:0006464	107.324	0.629614	0.999948	cellular protein modification process	0	DDB_G0271550
DDB_G0271626	GO:0006464	107.324	0.629614	0.999948	cellular protein modification process	0	dotA
DDB_G0271642	GO:0006464	107.324	0.629614	0.999948	cellular protein modification process	0	cks1
DDB_G0271682	GO:0006464	107.324	0.629614	0.999948	cellular protein modification process	0	DDB_G0271682
DDB_G0271726	GO:0006464	107.324	0.629614	0.999948	cellular protein modification process	0	DDB_G0271726
DDB_G0271766	GO:0006464	107.324	0.629614	0.999948	cellular protein modification process	0	pARTg
DDB_G0271798	GO:0006464	107.324	0.629614	0.999948	cellular protein modification process	1	DDB_G0271798
DDB_G0271860	GO:0006464	107.324	0.629614	0.999948	cellular protein modification process	0	DDB_G0271860
DDB_G0272092	GO:0006464	107.324	0.629614	0.999948	cellular protein modification process	0	DDB_G0272092
DDB_G0272110	GO:0006464	107.324	0.629614	0.999948	cellular protein modification process	0	gskA
DDB_G0272170	GO:0006464	107.324	0.629614	0.999948	cellular protein modification process	0	gnt8
DDB_G0272172	GO:0006464	107.324	0.629614	0.999948	cellular protein modification process	0	gnt6
DDB_G0272254	GO:0006464	107.324	0.629614	0.999948	cellular protein modification process	0	DDB_G0272254
DDB_G0272276	GO:0006464	107.324	0.629614	0.999948	cellular protein modification process	0	gnt5
DDB_G0272282	GO:0006464	107.324	0.629614	0.999948	cellular protein modification process	0	DDB_G0272282
DDB_G0272340	GO:0006464	107.324	0.629614	0.999948	cellular protein modification process	0	trafG
DDB_G0272344	GO:0006464	107.324	0.629614	0.999948	cellular protein modification process	0	htt
DDB_G0272360	GO:0006464	107.324	0.629614	0.999948	cellular protein modification process	1	taf9
DDB_G0272422	GO:0006464	107.324	0.629614	0.999948	cellular protein modification process	0	gnt7
DDB_G0272424	GO:0006464	107.324	0.629614	0.999948	cellular protein modification process	0	DDB_G0272424
DDB_G0272454	GO:0006464	107.324	0.629614	0.999948	cellular protein modification process	0	trafA
DDB_G0272500	GO:0006464	107.324	0.629614	0.999948	cellular protein modification process	0	DDB_G0272500
DDB_G0272588	GO:0006464	107.324	0.629614	0.999948	cellular protein modification process	0	dpm2-1
DDB_G0272602	GO:0006464	107.324	0.629614	0.999948	cellular protein modification process	0	DDB_G0272602
DDB_G0272634	GO:0006464	107.324	0.629614	0.999948	cellular protein modification process	0	dohh-1
DDB_G0272662	GO:0006464	107.324	0.629614	0.999948	cellular protein modification process	0	DDB_G0272662
DDB_G0272730	GO:0006464	107.324	0.629614	0.999948	cellular protein modification process	0	alg2
DDB_G0272775	GO:0006464	107.324	0.629614	0.999948	cellular protein modification process	1	anapc8
DDB_G0272797	GO:0006464	107.324	0.629614	0.999948	cellular protein modification process	0	DDB_G0272797
DDB_G0272799	GO:0006464	107.324	0.629614	0.999948	cellular protein modification process	0	icmA-1
DDB_G0272813	GO:0006464	107.324	0.629614	0.999948	cellular protein modification process	0	cdk1
DDB_G0272829	GO:0006464	107.324	0.629614	0.999948	cellular protein modification process	0	DDB_G0272829
DDB_G0272835	GO:0006464	107.324	0.629614	0.999948	cellular protein modification process	0	plip
DDB_G0272837	GO:0006464	107.324	0.629614	0.999948	cellular protein modification process	0	ifkA
DDB_G0272987	GO:0006464	107.324	0.629614	0.999948	cellular protein modification process	1	irlA
DDB_G0273059	GO:0006464	107.324	0.629614	0.999948	cellular protein modification process	0	cak1-1
DDB_G0273097	GO:0006464	107.324	0.629614	0.999948	cellular protein modification process	0	ptpA1-1
DDB_G0273121	GO:0006464	107.324	0.629614	0.999948	cellular protein modification process	0	pakH-1
DDB_G0273129	GO:0006464	107.324	0.629614	0.999948	cellular protein modification process	0	fnkD-1
DDB_G0273141	GO:0006464	107.324	0.629614	0.999948	cellular protein modification process	0	cblA-1
DDB_G0273171	GO:0006464	107.324	0.629614	0.999948	cellular protein modification process	0	irlF-1
DDB_G0273199	GO:0006464	107.324	0.629614	0.999948	cellular protein modification process	0	mkpB-1
DDB_G0273207	GO:0006464	107.324	0.629614	0.999948	cellular protein modification process	0	cdk9-1
DDB_G0273251	GO:0006464	107.324	0.629614	0.999948	cellular protein modification process	0	fpaB-1
DDB_G0273259	GO:0006464	107.324	0.629614	0.999948	cellular protein modification process	0	qkgA-1
DDB_G0273333	GO:0006464	107.324	0.629614	0.999948	cellular protein modification process	0	irlB-1
DDB_G0273397	GO:0006464	107.324	0.629614	0.999948	cellular protein modification process	0	carA-1
DDB_G0273399	GO:0006464	107.324	0.629614	0.999948	cellular protein modification process	0	mip1-1
DDB_G0273433	GO:0006464	107.324	0.629614	0.999948	cellular protein modification process	0	trafK-1
DDB_G0273443	GO:0006464	107.324	0.629614	0.999948	cellular protein modification process	0	atg4-1
DDB_G0273445	GO:0006464	107.324	0.629614	0.999948	cellular protein modification process	0	spkA-1
DDB_G0273475	GO:0006464	107.324	0.629614	0.999948	cellular protein modification process	0	dhkI-1
DDB_G0273509	GO:0006464	107.324	0.629614	0.999948	cellular protein modification process	0	trafK-2
DDB_G0273531	GO:0006464	107.324	0.629614	0.999948	cellular protein modification process	1	spkA-2
DDB_G0273533	GO:0006464	107.324	0.629614	0.999948	cellular protein modification process	0	carA-2
DDB_G0273535	GO:0006464	107.324	0.629614	0.999948	cellular protein modification process	0	mip1-2
DDB_G0273553	GO:0006464	107.324	0.629614	0.999948	cellular protein modification process	1	atg4-2
DDB_G0273609	GO:0006464	107.324	0.629614	0.999948	cellular protein modification process	0	cblA-2
DDB_G0273615	GO:0006464	107.324	0.629614	0.999948	cellular protein modification process	0	fpaB-2
DDB_G0273635	GO:0006464	107.324	0.629614	0.999948	cellular protein modification process	0	qkgA-2
DDB_G0273641	GO:0006464	107.324	0.629614	0.999948	cellular protein modification process	0	fnkD-2
DDB_G0273721	GO:0006464	107.324	0.629614	0.999948	cellular protein modification process	0	cdk9-2
DDB_G0273729	GO:0006464	107.324	0.629614	0.999948	cellular protein modification process	1	mkpB-2
DDB_G0273737	GO:0006464	107.324	0.629614	0.999948	cellular protein modification process	1	cak1-2
DDB_G0273817	GO:0006464	107.324	0.629614	0.999948	cellular protein modification process	0	ptpA1-2
DDB_G0273857	GO:0006464	107.324	0.629614	0.999948	cellular protein modification process	0	irlB-2
DDB_G0273865	GO:0006464	107.324	0.629614	0.999948	cellular protein modification process	0	pakH-2
DDB_G0273903	GO:0006464	107.324	0.629614	0.999948	cellular protein modification process	1	irlF-2
DDB_G0273947	GO:0006464	107.324	0.629614	0.999948	cellular protein modification process	0	DDB_G0273947
DDB_G0273981	GO:0006464	107.324	0.629614	0.999948	cellular protein modification process	0	dpm2-2
DDB_G0273995	GO:0006464	107.324	0.629614	0.999948	cellular protein modification process	0	icmA-2
DDB_G0274007	GO:0006464	107.324	0.629614	0.999948	cellular protein modification process	0	DDB_G0274007
DDB_G0274079	GO:0006464	107.324	0.629614	0.999948	cellular protein modification process	1	dohh-2
DDB_G0274101	GO:0006464	107.324	0.629614	0.999948	cellular protein modification process	0	dokA
DDB_G0274103	GO:0006464	107.324	0.629614	0.999948	cellular protein modification process	0	ggtA
DDB_G0274139	GO:0006464	107.324	0.629614	0.999948	cellular protein modification process	0	cycC
DDB_G0274153	GO:0006464	107.324	0.629614	0.999948	cellular protein modification process	0	DDB_G0274153
DDB_G0274167	GO:0006464	107.324	0.629614	0.999948	cellular protein modification process	0	cand1
DDB_G0274191	GO:0006464	107.324	0.629614	0.999948	cellular protein modification process	0	dhkC
DDB_G0274241	GO:0006464	107.324	0.629614	0.999948	cellular protein modification process	1	bre1
DDB_G0274269	GO:0006464	107.324	0.629614	0.999948	cellular protein modification process	0	DDB_G0274269
DDB_G0274281	GO:0006464	107.324	0.629614	0.999948	cellular protein modification process	0	ppiH
DDB_G0274297	GO:0006464	107.324	0.629614	0.999948	cellular protein modification process	0	fut3
DDB_G0274313	GO:0006464	107.324	0.629614	0.999948	cellular protein modification process	0	pex4
DDB_G0274315	GO:0006464	107.324	0.629614	0.999948	cellular protein modification process	0	dpiA
DDB_G0274329	GO:0006464	107.324	0.629614	0.999948	cellular protein modification process	0	DDB_G0274329
DDB_G0274395	GO:0006464	107.324	0.629614	0.999948	cellular protein modification process	1	adcB
DDB_G0274409	GO:0006464	107.324	0.629614	0.999948	cellular protein modification process	0	pakF
DDB_G0274437	GO:0006464	107.324	0.629614	0.999948	cellular protein modification process	0	twfA
DDB_G0274503	GO:0006464	107.324	0.629614	0.999948	cellular protein modification process	1	plk
DDB_G0274569	GO:0006464	107.324	0.629614	0.999948	cellular protein modification process	0	acgA
DDB_G0274591	GO:0006464	107.324	0.629614	0.999948	cellular protein modification process	0	dolpp1
DDB_G0274593	GO:0006464	107.324	0.629614	0.999948	cellular protein modification process	1	dst1
DDB_G0274613	GO:0006464	107.324	0.629614	0.999948	cellular protein modification process	0	DDB_G0274613
DDB_G0274821	GO:0006464	107.324	0.629614	0.999948	cellular protein modification process	0	DDB_G0274821
DDB_G0274875	GO:0006464	107.324	0.629614	0.999948	cellular protein modification process	0	rnf160
DDB_G0274897	GO:0006464	107.324	0.629614	0.999948	cellular protein modification process	0	DDB_G0274897
DDB_G0275017	GO:0006464	107.324	0.629614	0.999948	cellular protein modification process	0	DDB_G0275017
DDB_G0275021	GO:0006464	107.324	0.629614	0.999948	cellular protein modification process	0	ubpB
DDB_G0275057	GO:0006464	107.324	0.629614	0.999948	cellular protein modification process	0	DDB_G0275057
DDB_G0275159	GO:0006464	107.324	0.629614	0.999948	cellular protein modification process	0	DDB_G0275159
DDB_G0275165	GO:0006464	107.324	0.629614	0.999948	cellular protein modification process	0	DDB_G0275165
DDB_G0275227	GO:0006464	107.324	0.629614	0.999948	cellular protein modification process	0	DDB_G0275227
DDB_G0275241	GO:0006464	107.324	0.629614	0.999948	cellular protein modification process	1	nek3
DDB_G0275261	GO:0006464	107.324	0.629614	0.999948	cellular protein modification process	0	alg8
DDB_G0275415	GO:0006464	107.324	0.629614	0.999948	cellular protein modification process	0	DDB_G0275415
DDB_G0275449	GO:0006464	107.324	0.629614	0.999948	cellular protein modification process	0	natA
DDB_G0275561	GO:0006464	107.324	0.629614	0.999948	cellular protein modification process	0	fnkA
DDB_G0275627	GO:0006464	107.324	0.629614	0.999948	cellular protein modification process	0	sky1
DDB_G0275699	GO:0006464	107.324	0.629614	0.999948	cellular protein modification process	0	gnt1
DDB_G0275787	GO:0006464	107.324	0.629614	0.999948	cellular protein modification process	0	rad6
DDB_G0275845	GO:0006464	107.324	0.629614	0.999948	cellular protein modification process	0	smg1
DDB_G0275863	GO:0006464	107.324	0.629614	0.999948	cellular protein modification process	1	nmt
DDB_G0275865	GO:0006464	107.324	0.629614	0.999948	cellular protein modification process	0	DDB_G0275865
DDB_G0275879	GO:0006464	107.324	0.629614	0.999948	cellular protein modification process	0	fnkE
DDB_G0275895	GO:0006464	107.324	0.629614	0.999948	cellular protein modification process	0	cchl
DDB_G0275923	GO:0006464	107.324	0.629614	0.999948	cellular protein modification process	0	DDB_G0275923
DDB_G0275993	GO:0006464	107.324	0.629614	0.999948	cellular protein modification process	0	DDB_G0275993
DDB_G0276025	GO:0006464	107.324	0.629614	0.999948	cellular protein modification process	0	zakA
DDB_G0276043	GO:0006464	107.324	0.629614	0.999948	cellular protein modification process	0	ifkC
DDB_G0276115	GO:0006464	107.324	0.629614	0.999948	cellular protein modification process	1	dph5
DDB_G0276143	GO:0006464	107.324	0.629614	0.999948	cellular protein modification process	0	dhkF
DDB_G0276155	GO:0006464	107.324	0.629614	0.999948	cellular protein modification process	0	spnA
DDB_G0276157	GO:0006464	107.324	0.629614	0.999948	cellular protein modification process	0	pkgA
DDB_G0276181	GO:0006464	107.324	0.629614	0.999948	cellular protein modification process	0	DDB_G0276181
DDB_G0276187	GO:0006464	107.324	0.629614	0.999948	cellular protein modification process	0	zak2
DDB_G0276237	GO:0006464	107.324	0.629614	0.999948	cellular protein modification process	0	DDB_G0276237
DDB_G0276345	GO:0006464	107.324	0.629614	0.999948	cellular protein modification process	0	naa20
DDB_G0276349	GO:0006464	107.324	0.629614	0.999948	cellular protein modification process	0	fnkC
DDB_G0276377	GO:0006464	107.324	0.629614	0.999948	cellular protein modification process	0	anapc2
DDB_G0276435	GO:0006464	107.324	0.629614	0.999948	cellular protein modification process	0	NA
DDB_G0276443	GO:0006464	107.324	0.629614	0.999948	cellular protein modification process	0	usp7
DDB_G0276459	GO:0006464	107.324	0.629614	0.999948	cellular protein modification process	0	pakB
DDB_G0276461	GO:0006464	107.324	0.629614	0.999948	cellular protein modification process	0	DDB_G0276461
DDB_G0276465	GO:0006464	107.324	0.629614	0.999948	cellular protein modification process	0	sepA
DDB_G0276527	GO:0006464	107.324	0.629614	0.999948	cellular protein modification process	0	DDB_G0276527
DDB_G0276577	GO:0006464	107.324	0.629614	0.999948	cellular protein modification process	0	fray2
DDB_G0276803	GO:0006464	107.324	0.629614	0.999948	cellular protein modification process	0	prp19
DDB_G0276815	GO:0006464	107.324	0.629614	0.999948	cellular protein modification process	1	DDB_G0276815
DDB_G0276829	GO:0006464	107.324	0.629614	0.999948	cellular protein modification process	0	ifkB
DDB_G0276883	GO:0006464	107.324	0.629614	0.999948	cellular protein modification process	0	canA
DDB_G0276885	GO:0006464	107.324	0.629614	0.999948	cellular protein modification process	1	casK
DDB_G0276887	GO:0006464	107.324	0.629614	0.999948	cellular protein modification process	0	fbxA
DDB_G0276893	GO:0006464	107.324	0.629614	0.999948	cellular protein modification process	0	ctxB
DDB_G0277047	GO:0006464	107.324	0.629614	0.999948	cellular protein modification process	0	DDB_G0277047
DDB_G0277061	GO:0006464	107.324	0.629614	0.999948	cellular protein modification process	0	dph3
DDB_G0277071	GO:0006464	107.324	0.629614	0.999948	cellular protein modification process	0	dupA
DDB_G0277145	GO:0006464	107.324	0.629614	0.999948	cellular protein modification process	0	pkaD
DDB_G0277165	GO:0006464	107.324	0.629614	0.999948	cellular protein modification process	1	DDB_G0277165
DDB_G0277223	GO:0006464	107.324	0.629614	0.999948	cellular protein modification process	0	dgkA
DDB_G0277243	GO:0006464	107.324	0.629614	0.999948	cellular protein modification process	0	trafF
DDB_G0277267	GO:0006464	107.324	0.629614	0.999948	cellular protein modification process	0	ube2n
DDB_G0277289	GO:0006464	107.324	0.629614	0.999948	cellular protein modification process	0	pigH
DDB_G0277367	GO:0006464	107.324	0.629614	0.999948	cellular protein modification process	0	DDB_G0277367
DDB_G0277391	GO:0006464	107.324	0.629614	0.999948	cellular protein modification process	0	DDB_G0277391
DDB_G0277399	GO:0006464	107.324	0.629614	0.999948	cellular protein modification process	0	piaA
DDB_G0277413	GO:0006464	107.324	0.629614	0.999948	cellular protein modification process	0	mkcD
DDB_G0277435	GO:0006464	107.324	0.629614	0.999948	cellular protein modification process	0	dpm3
DDB_G0277449	GO:0006464	107.324	0.629614	0.999948	cellular protein modification process	0	DDB_G0277449
DDB_G0277481	GO:0006464	107.324	0.629614	0.999948	cellular protein modification process	0	DDB_G0277481
DDB_G0277485	GO:0006464	107.324	0.629614	0.999948	cellular protein modification process	0	dyrk1
DDB_G0277539	GO:0006464	107.324	0.629614	0.999948	cellular protein modification process	1	DDB_G0277539
DDB_G0277667	GO:0006464	107.324	0.629614	0.999948	cellular protein modification process	0	DDB_G0277667
DDB_G0277759	GO:0006464	107.324	0.629614	0.999948	cellular protein modification process	0	phyA
DDB_G0277775	GO:0006464	107.324	0.629614	0.999948	cellular protein modification process	0	DDB_G0277775
DDB_G0277817	GO:0006464	107.324	0.629614	0.999948	cellular protein modification process	0	alg10
DDB_G0277841	GO:0006464	107.324	0.629614	0.999948	cellular protein modification process	0	ctr9
DDB_G0277845	GO:0006464	107.324	0.629614	0.999948	cellular protein modification process	0	dhkB
DDB_G0277865	GO:0006464	107.324	0.629614	0.999948	cellular protein modification process	1	ptpB
DDB_G0277883	GO:0006464	107.324	0.629614	0.999948	cellular protein modification process	0	dhkJ
DDB_G0277887	GO:0006464	107.324	0.629614	0.999948	cellular protein modification process	0	dhkK
DDB_G0277905	GO:0006464	107.324	0.629614	0.999948	cellular protein modification process	0	snfA
DDB_G0277989	GO:0006464	107.324	0.629614	0.999948	cellular protein modification process	0	DDB_G0277989
DDB_G0278075	GO:0006464	107.324	0.629614	0.999948	cellular protein modification process	0	DDB_G0278075
DDB_G0278311	GO:0006464	107.324	0.629614	0.999948	cellular protein modification process	0	DDB_G0278311
DDB_G0278409	GO:0006464	107.324	0.629614	0.999948	cellular protein modification process	0	shkC
DDB_G0278445	GO:0006464	107.324	0.629614	0.999948	cellular protein modification process	0	mpl3
DDB_G0278455	GO:0006464	107.324	0.629614	0.999948	cellular protein modification process	0	DDB_G0278455
DDB_G0278457	GO:0006464	107.324	0.629614	0.999948	cellular protein modification process	0	ndrA
DDB_G0278487	GO:0006464	107.324	0.629614	0.999948	cellular protein modification process	0	DDB_G0278487
DDB_G0278509	GO:0006464	107.324	0.629614	0.999948	cellular protein modification process	0	DDB_G0278509
DDB_G0278521	GO:0006464	107.324	0.629614	0.999948	cellular protein modification process	0	DDB_G0278521
DDB_G0278535	GO:0006464	107.324	0.629614	0.999948	cellular protein modification process	0	DDB_G0278535
DDB_G0278665	GO:0006464	107.324	0.629614	0.999948	cellular protein modification process	0	DDB_G0278665
DDB_G0278687	GO:0006464	107.324	0.629614	0.999948	cellular protein modification process	0	pigO
DDB_G0278711	GO:0006464	107.324	0.629614	0.999948	cellular protein modification process	0	nedd8
DDB_G0278723	GO:0006464	107.324	0.629614	0.999948	cellular protein modification process	0	gdt1
DDB_G0278737	GO:0006464	107.324	0.629614	0.999948	cellular protein modification process	0	rckA
DDB_G0278741	GO:0006464	107.324	0.629614	0.999948	cellular protein modification process	0	adprt1A
DDB_G0278775	GO:0006464	107.324	0.629614	0.999948	cellular protein modification process	0	ube2c
DDB_G0278783	GO:0006464	107.324	0.629614	0.999948	cellular protein modification process	0	elp4
DDB_G0278795	GO:0006464	107.324	0.629614	0.999948	cellular protein modification process	0	senp8
DDB_G0278845	GO:0006464	107.324	0.629614	0.999948	cellular protein modification process	0	DDB_G0278845
DDB_G0278863	GO:0006464	107.324	0.629614	0.999948	cellular protein modification process	0	fray1
DDB_G0278879	GO:0006464	107.324	0.629614	0.999948	cellular protein modification process	0	gdt9
DDB_G0278901	GO:0006464	107.324	0.629614	0.999948	cellular protein modification process	0	DDB_G0278901
DDB_G0278903	GO:0006464	107.324	0.629614	0.999948	cellular protein modification process	0	DDB_G0278903
DDB_G0278909	GO:0006464	107.324	0.629614	0.999948	cellular protein modification process	0	DDB_G0278909
DDB_G0278921	GO:0006464	107.324	0.629614	0.999948	cellular protein modification process	0	DDB_G0278921
DDB_G0278929	GO:0006464	107.324	0.629614	0.999948	cellular protein modification process	0	usp39
DDB_G0278935	GO:0006464	107.324	0.629614	0.999948	cellular protein modification process	0	rad18
DDB_G0278979	GO:0006464	107.324	0.629614	0.999948	cellular protein modification process	0	DDB_G0278979
DDB_G0278991	GO:0006464	107.324	0.629614	0.999948	cellular protein modification process	0	culE
DDB_G0279195	GO:0006464	107.324	0.629614	0.999948	cellular protein modification process	0	adprt1B
DDB_G0279267	GO:0006464	107.324	0.629614	0.999948	cellular protein modification process	0	hdaD
DDB_G0279287	GO:0006464	107.324	0.629614	0.999948	cellular protein modification process	1	DDB_G0279287
DDB_G0279313	GO:0006464	107.324	0.629614	0.999948	cellular protein modification process	0	pigN
DDB_G0279343	GO:0006464	107.324	0.629614	0.999948	cellular protein modification process	0	aurK
DDB_G0279345	GO:0006464	107.324	0.629614	0.999948	cellular protein modification process	0	amfr
DDB_G0279349	GO:0006464	107.324	0.629614	0.999948	cellular protein modification process	0	alg9
DDB_G0279405	GO:0006464	107.324	0.629614	0.999948	cellular protein modification process	0	DDB_G0279405
DDB_G0279413	GO:0006464	107.324	0.629614	0.999948	cellular protein modification process	0	pkaR
DDB_G0279417	GO:0006464	107.324	0.629614	0.999948	cellular protein modification process	0	roco6
DDB_G0279433	GO:0006464	107.324	0.629614	0.999948	cellular protein modification process	0	metap1
DDB_G0279491	GO:0006464	107.324	0.629614	0.999948	cellular protein modification process	1	DDB_G0279491
DDB_G0279515	GO:0006464	107.324	0.629614	0.999948	cellular protein modification process	0	pigQ
DDB_G0279629	GO:0006464	107.324	0.629614	0.999948	cellular protein modification process	0	lkb1
DDB_G0279641	GO:0006464	107.324	0.629614	0.999948	cellular protein modification process	0	sae1
DDB_G0279647	GO:0006464	107.324	0.629614	0.999948	cellular protein modification process	0	DDB_G0279647
DDB_G0279655	GO:0006464	107.324	0.629614	0.999948	cellular protein modification process	0	DDB_G0279655
DDB_G0279699	GO:0006464	107.324	0.629614	0.999948	cellular protein modification process	0	DDB_G0279699
DDB_G0279703	GO:0006464	107.324	0.629614	0.999948	cellular protein modification process	0	prpf4B
DDB_G0279719	GO:0006464	107.324	0.629614	0.999948	cellular protein modification process	0	DDB_G0279719
DDB_G0279761	GO:0006464	107.324	0.629614	0.999948	cellular protein modification process	0	DDB_G0279761
DDB_G0279831	GO:0006464	107.324	0.629614	0.999948	cellular protein modification process	0	DDB_G0279831
DDB_G0279913	GO:0006464	107.324	0.629614	0.999948	cellular protein modification process	1	dhkH
DDB_G0279925	GO:0006464	107.324	0.629614	0.999948	cellular protein modification process	0	mlkA
DDB_G0279977	GO:0006464	107.324	0.629614	0.999948	cellular protein modification process	0	bud32
DDB_G0280079	GO:0006464	107.324	0.629614	0.999948	cellular protein modification process	1	ada2
DDB_G0280091	GO:0006464	107.324	0.629614	0.999948	cellular protein modification process	0	DDB_G0280091
DDB_G0280111	GO:0006464	107.324	0.629614	0.999948	cellular protein modification process	0	DDB_G0280111
DDB_G0280113	GO:0006464	107.324	0.629614	0.999948	cellular protein modification process	0	anapc5
DDB_G0280127	GO:0006464	107.324	0.629614	0.999948	cellular protein modification process	1	map1d
DDB_G0280131	GO:0006464	107.324	0.629614	0.999948	cellular protein modification process	0	DDB_G0280131
DDB_G0280133	GO:0006464	107.324	0.629614	0.999948	cellular protein modification process	0	DDB_G0280133
DDB_G0280143	GO:0006464	107.324	0.629614	0.999948	cellular protein modification process	0	DDB_G0280143
DDB_G0280193	GO:0006464	107.324	0.629614	0.999948	cellular protein modification process	0	DDB_G0280193
DDB_G0280195	GO:0006464	107.324	0.629614	0.999948	cellular protein modification process	0	hdaC
DDB_G0280261	GO:0006464	107.324	0.629614	0.999948	cellular protein modification process	0	DDB_G0280261
DDB_G0280321	GO:0006464	107.324	0.629614	0.999948	cellular protein modification process	0	fhkE
DDB_G0280347	GO:0006464	107.324	0.629614	0.999948	cellular protein modification process	0	DDB_G0280347
DDB_G0280375	GO:0006464	107.324	0.629614	0.999948	cellular protein modification process	0	DDB_G0280375
DDB_G0280401	GO:0006464	107.324	0.629614	0.999948	cellular protein modification process	1	cypD
DDB_G0280425	GO:0006464	107.324	0.629614	0.999948	cellular protein modification process	0	DDB_G0280425
DDB_G0280431	GO:0006464	107.324	0.629614	0.999948	cellular protein modification process	0	rio1
DDB_G0280461	GO:0006464	107.324	0.629614	0.999948	cellular protein modification process	0	DDB_G0280461
DDB_G0280469	GO:0006464	107.324	0.629614	0.999948	cellular protein modification process	0	psrA
DDB_G0280557	GO:0006464	107.324	0.629614	0.999948	cellular protein modification process	0	DDB_G0280557
DDB_G0280559	GO:0006464	107.324	0.629614	0.999948	cellular protein modification process	0	DDB_G0280559
DDB_G0280599	GO:0006464	107.324	0.629614	0.999948	cellular protein modification process	0	fhkB
DDB_G0280609	GO:0006464	107.324	0.629614	0.999948	cellular protein modification process	0	ost4
DDB_G0280643	GO:0006464	107.324	0.629614	0.999948	cellular protein modification process	0	DDB_G0280643
DDB_G0280717	GO:0006464	107.324	0.629614	0.999948	cellular protein modification process	0	DDB_G0280717
DDB_G0280855	GO:0006464	107.324	0.629614	0.999948	cellular protein modification process	0	DDB_G0280855
DDB_G0280877	GO:0006464	107.324	0.629614	0.999948	cellular protein modification process	0	DDB_G0280877
DDB_G0280891	GO:0006464	107.324	0.629614	0.999948	cellular protein modification process	0	pigV
DDB_G0280961	GO:0006464	107.324	0.629614	0.999948	cellular protein modification process	0	dhkA
DDB_G0280979	GO:0006464	107.324	0.629614	0.999948	cellular protein modification process	0	pcmA
DDB_G0280995	GO:0006464	107.324	0.629614	0.999948	cellular protein modification process	0	mps1
DDB_G0281045	GO:0006464	107.324	0.629614	0.999948	cellular protein modification process	0	DDB_G0281045
DDB_G0281167	GO:0006464	107.324	0.629614	0.999948	cellular protein modification process	0	dnapkcs
DDB_G0281179	GO:0006464	107.324	0.629614	0.999948	cellular protein modification process	0	clkA
DDB_G0281331	GO:0006464	107.324	0.629614	0.999948	cellular protein modification process	0	DDB_G0281331
DDB_G0281343	GO:0006464	107.324	0.629614	0.999948	cellular protein modification process	0	shkD
DDB_G0281369	GO:0006464	107.324	0.629614	0.999948	cellular protein modification process	0	DDB_G0281369
DDB_G0281385	GO:0006464	107.324	0.629614	0.999948	cellular protein modification process	0	rasC
DDB_G0281387	GO:0006464	107.324	0.629614	0.999948	cellular protein modification process	0	srfA
DDB_G0281471	GO:0006464	107.324	0.629614	0.999948	cellular protein modification process	0	pdkA
DDB_G0281541	GO:0006464	107.324	0.629614	0.999948	cellular protein modification process	0	DDB_G0281541
DDB_G0281557	GO:0006464	107.324	0.629614	0.999948	cellular protein modification process	0	drkD
DDB_G0281567	GO:0006464	107.324	0.629614	0.999948	cellular protein modification process	0	fhkC
DDB_G0281569	GO:0006464	107.324	0.629614	0.999948	cellular protein modification process	0	tor
DDB_G0281649	GO:0006464	107.324	0.629614	0.999948	cellular protein modification process	0	mkcE
DDB_G0281651	GO:0006464	107.324	0.629614	0.999948	cellular protein modification process	0	ppme1
DDB_G0281725	GO:0006464	107.324	0.629614	0.999948	cellular protein modification process	0	ube2m
DDB_G0281745	GO:0006464	107.324	0.629614	0.999948	cellular protein modification process	0	DDB_G0281745
DDB_G0281777	GO:0006464	107.324	0.629614	0.999948	cellular protein modification process	0	DDB_G0281777
DDB_G0281799	GO:0006464	107.324	0.629614	0.999948	cellular protein modification process	0	abkB
DDB_G0281827	GO:0006464	107.324	0.629614	0.999948	cellular protein modification process	0	dwwA
DDB_G0281845	GO:0006464	107.324	0.629614	0.999948	cellular protein modification process	0	DDB_G0281845
DDB_G0281863	GO:0006464	107.324	0.629614	0.999948	cellular protein modification process	0	slob1
DDB_G0281895	GO:0006464	107.324	0.629614	0.999948	cellular protein modification process	0	mrkC
DDB_G0281899	GO:0006464	107.324	0.629614	0.999948	cellular protein modification process	0	drkC
DDB_G0281947	GO:0006464	107.324	0.629614	0.999948	cellular protein modification process	0	tra1
DDB_G0281953	GO:0006464	107.324	0.629614	0.999948	cellular protein modification process	0	DDB_G0281953
DDB_G0281963	GO:0006464	107.324	0.629614	0.999948	cellular protein modification process	0	DDB_G0281963
DDB_G0282011	GO:0006464	107.324	0.629614	0.999948	cellular protein modification process	0	DDB_G0282011
DDB_G0282099	GO:0006464	107.324	0.629614	0.999948	cellular protein modification process	1	rio2
DDB_G0282105	GO:0006464	107.324	0.629614	0.999948	cellular protein modification process	1	DDB_G0282105
DDB_G0282145	GO:0006464	107.324	0.629614	0.999948	cellular protein modification process	0	ptpC
DDB_G0282185	GO:0006464	107.324	0.629614	0.999948	cellular protein modification process	0	DDB_G0282185
DDB_G0282267	GO:0006464	107.324	0.629614	0.999948	cellular protein modification process	0	DDB_G0282267
DDB_G0282289	GO:0006464	107.324	0.629614	0.999948	cellular protein modification process	0	dhkD
DDB_G0282359	GO:0006464	107.324	0.629614	0.999948	cellular protein modification process	0	ppiA
DDB_G0282377	GO:0006464	107.324	0.629614	0.999948	cellular protein modification process	0	dhkM
DDB_G0282417	GO:0006464	107.324	0.629614	0.999948	cellular protein modification process	0	DDB_G0282417
DDB_G0282429	GO:0006464	107.324	0.629614	0.999948	cellular protein modification process	0	DDB_G0282429
DDB_G0282489	GO:0006464	107.324	0.629614	0.999948	cellular protein modification process	1	mhkD
DDB_G0282581	GO:0006464	107.324	0.629614	0.999948	cellular protein modification process	0	wdr45l
DDB_G0282627	GO:0006464	107.324	0.629614	0.999948	cellular protein modification process	0	vps15
DDB_G0282693	GO:0006464	107.324	0.629614	0.999948	cellular protein modification process	0	pex10
DDB_G0282777	GO:0006464	107.324	0.629614	0.999948	cellular protein modification process	0	DDB_G0282777
DDB_G0282891	GO:0006464	107.324	0.629614	0.999948	cellular protein modification process	1	pakG
DDB_G0282895	GO:0006464	107.324	0.629614	0.999948	cellular protein modification process	0	DDB_G0282895
DDB_G0282903	GO:0006464	107.324	0.629614	0.999948	cellular protein modification process	0	DDB_G0282903
DDB_G0282921	GO:0006464	107.324	0.629614	0.999948	cellular protein modification process	0	ctu1
DDB_G0282927	GO:0006464	107.324	0.629614	0.999948	cellular protein modification process	0	dhkL
DDB_G0282929	GO:0006464	107.324	0.629614	0.999948	cellular protein modification process	0	atg12
DDB_G0282963	GO:0006464	107.324	0.629614	0.999948	cellular protein modification process	0	DDB_G0282963
DDB_G0283005	GO:0006464	107.324	0.629614	0.999948	cellular protein modification process	0	agtA
DDB_G0283053	GO:0006464	107.324	0.629614	0.999948	cellular protein modification process	0	fntA
DDB_G0283065	GO:0006464	107.324	0.629614	0.999948	cellular protein modification process	0	DDB_G0283065
DDB_G0283109	GO:0006464	107.324	0.629614	0.999948	cellular protein modification process	0	iksA
DDB_G0283157	GO:0006464	107.324	0.629614	0.999948	cellular protein modification process	1	ppp5C
DDB_G0283193	GO:0006464	107.324	0.629614	0.999948	cellular protein modification process	0	DDB_G0283193
DDB_G0283263	GO:0006464	107.324	0.629614	0.999948	cellular protein modification process	0	migA
DDB_G0283265	GO:0006464	107.324	0.629614	0.999948	cellular protein modification process	0	mkkA
DDB_G0283267	GO:0006464	107.324	0.629614	0.999948	cellular protein modification process	0	shkA
DDB_G0283279	GO:0006464	107.324	0.629614	0.999948	cellular protein modification process	0	cdk11
DDB_G0283287	GO:0006464	107.324	0.629614	0.999948	cellular protein modification process	0	fut7
DDB_G0283301	GO:0006464	107.324	0.629614	0.999948	cellular protein modification process	0	DDB_G0283301
DDB_G0283337	GO:0006464	107.324	0.629614	0.999948	cellular protein modification process	0	DDB_G0283337
DDB_G0283385	GO:0006464	107.324	0.629614	0.999948	cellular protein modification process	0	splA
DDB_G0283391	GO:0006464	107.324	0.629614	0.999948	cellular protein modification process	1	kinX
DDB_G0283397	GO:0006464	107.324	0.629614	0.999948	cellular protein modification process	0	DDB_G0283397
DDB_G0283399	GO:0006464	107.324	0.629614	0.999948	cellular protein modification process	0	NA
DDB_G0283417	GO:0006464	107.324	0.629614	0.999948	cellular protein modification process	0	DDB_G0283417
DDB_G0283459	GO:0006464	107.324	0.629614	0.999948	cellular protein modification process	0	gcn5
DDB_G0283587	GO:0006464	107.324	0.629614	0.999948	cellular protein modification process	1	csn1
DDB_G0283605	GO:0006464	107.324	0.629614	0.999948	cellular protein modification process	0	yakA
DDB_G0283617	GO:0006464	107.324	0.629614	0.999948	cellular protein modification process	0	cdc25
DDB_G0283663	GO:0006464	107.324	0.629614	0.999948	cellular protein modification process	0	ppiD
DDB_G0283699	GO:0006464	107.324	0.629614	0.999948	cellular protein modification process	0	phg2
DDB_G0283717	GO:0006464	107.324	0.629614	0.999948	cellular protein modification process	0	pigX
DDB_G0283737	GO:0006464	107.324	0.629614	0.999948	cellular protein modification process	0	urm1
DDB_G0283753	GO:0006464	107.324	0.629614	0.999948	cellular protein modification process	0	DDB_G0283753
DDB_G0283761	GO:0006464	107.324	0.629614	0.999948	cellular protein modification process	0	pgtA
DDB_G0283815	GO:0006464	107.324	0.629614	0.999948	cellular protein modification process	0	DDB_G0283815
DDB_G0283821	GO:0006464	107.324	0.629614	0.999948	cellular protein modification process	0	DDB_G0283821
DDB_G0283841	GO:0006464	107.324	0.629614	0.999948	cellular protein modification process	0	alg6
DDB_G0283851	GO:0006464	107.324	0.629614	0.999948	cellular protein modification process	0	DDB_G0283851
DDB_G0283891	GO:0006464	107.324	0.629614	0.999948	cellular protein modification process	0	ube1c
DDB_G0283893	GO:0006464	107.324	0.629614	0.999948	cellular protein modification process	0	DDB_G0283893
DDB_G0283903	GO:0006464	107.324	0.629614	0.999948	cellular protein modification process	0	erkB
DDB_G0283905	GO:0006464	107.324	0.629614	0.999948	cellular protein modification process	0	phr2aB
DDB_G0283907	GO:0006464	107.324	0.629614	0.999948	cellular protein modification process	0	pkaC
DDB_G0283919	GO:0006464	107.324	0.629614	0.999948	cellular protein modification process	0	DDB_G0283919
DDB_G0283927	GO:0006464	107.324	0.629614	0.999948	cellular protein modification process	0	DDB_G0283927
DDB_G0283965	GO:0006464	107.324	0.629614	0.999948	cellular protein modification process	0	pigA
DDB_G0283983	GO:0006464	107.324	0.629614	0.999948	cellular protein modification process	0	hfnA
DDB_G0284009	GO:0006464	107.324	0.629614	0.999948	cellular protein modification process	0	ubcC
DDB_G0284029	GO:0006464	107.324	0.629614	0.999948	cellular protein modification process	0	pkgD
DDB_G0284045	GO:0006464	107.324	0.629614	0.999948	cellular protein modification process	0	dhkG
DDB_G0284181	GO:0006464	107.324	0.629614	0.999948	cellular protein modification process	0	krsA
DDB_G0284205	GO:0006464	107.324	0.629614	0.999948	cellular protein modification process	0	ubl5
DDB_G0284243	GO:0006464	107.324	0.629614	0.999948	cellular protein modification process	0	DDB_G0284243
DDB_G0284251	GO:0006464	107.324	0.629614	0.999948	cellular protein modification process	0	DDB_G0284251
DDB_G0284257	GO:0006464	107.324	0.629614	0.999948	cellular protein modification process	1	dph1
DDB_G0284289	GO:0006464	107.324	0.629614	0.999948	cellular protein modification process	1	DDB_G0284289
DDB_G0284323	GO:0006464	107.324	0.629614	0.999948	cellular protein modification process	0	ppil2
DDB_G0284381	GO:0006464	107.324	0.629614	0.999948	cellular protein modification process	0	DDB_G0284381
DDB_G0284411	GO:0006464	107.324	0.629614	0.999948	cellular protein modification process	0	dng1
DDB_G0284435	GO:0006464	107.324	0.629614	0.999948	cellular protein modification process	0	pigB
DDB_G0284467	GO:0006464	107.324	0.629614	0.999948	cellular protein modification process	0	fut1
DDB_G0284481	GO:0006464	107.324	0.629614	0.999948	cellular protein modification process	1	DDB_G0284481
DDB_G0284489	GO:0006464	107.324	0.629614	0.999948	cellular protein modification process	0	pdkB
DDB_G0284491	GO:0006464	107.324	0.629614	0.999948	cellular protein modification process	0	DDB_G0284491
DDB_G0284503	GO:0006464	107.324	0.629614	0.999948	cellular protein modification process	0	fut6
DDB_G0284505	GO:0006464	107.324	0.629614	0.999948	cellular protein modification process	0	fut5
DDB_G0284551	GO:0006464	107.324	0.629614	0.999948	cellular protein modification process	0	fut4
DDB_G0284577	GO:0006464	107.324	0.629614	0.999948	cellular protein modification process	0	DDB_G0284577
DDB_G0284601	GO:0006464	107.324	0.629614	0.999948	cellular protein modification process	1	csnk2b
DDB_G0284611	GO:0006464	107.324	0.629614	0.999948	cellular protein modification process	0	ripA
DDB_G0284661	GO:0006464	107.324	0.629614	0.999948	cellular protein modification process	0	DDB_G0284661
DDB_G0284667	GO:0006464	107.324	0.629614	0.999948	cellular protein modification process	0	pigF
DDB_G0284697	GO:0006464	107.324	0.629614	0.999948	cellular protein modification process	1	hemC
DDB_G0284775	GO:0006464	107.324	0.629614	0.999948	cellular protein modification process	0	fut2
DDB_G0284839	GO:0006464	107.324	0.629614	0.999948	cellular protein modification process	0	ndrC
DDB_G0284859	GO:0006464	107.324	0.629614	0.999948	cellular protein modification process	0	samkB
DDB_G0284865	GO:0006464	107.324	0.629614	0.999948	cellular protein modification process	0	ubcB
DDB_G0284897	GO:0006464	107.324	0.629614	0.999948	cellular protein modification process	0	abkD
DDB_G0284903	GO:0006464	107.324	0.629614	0.999948	cellular protein modification process	0	culC
DDB_G0284961	GO:0006464	107.324	0.629614	0.999948	cellular protein modification process	0	DDB_G0284961
DDB_G0285059	GO:0006464	107.324	0.629614	0.999948	cellular protein modification process	0	DDB_G0285059
DDB_G0285063	GO:0006464	107.324	0.629614	0.999948	cellular protein modification process	0	DDB_G0285063
DDB_G0285149	GO:0006464	107.324	0.629614	0.999948	cellular protein modification process	0	trafB
DDB_G0285159	GO:0006464	107.324	0.629614	0.999948	cellular protein modification process	0	stt3
DDB_G0285223	GO:0006464	107.324	0.629614	0.999948	cellular protein modification process	0	anapc4
DDB_G0285321	GO:0006464	107.324	0.629614	0.999948	cellular protein modification process	0	splB
DDB_G0285349	GO:0006464	107.324	0.629614	0.999948	cellular protein modification process	0	anapc1
DDB_G0285357	GO:0006464	107.324	0.629614	0.999948	cellular protein modification process	0	DDB_G0285357
DDB_G0285375	GO:0006464	107.324	0.629614	0.999948	cellular protein modification process	0	atg18
DDB_G0285417	GO:0006464	107.324	0.629614	0.999948	cellular protein modification process	0	cdk7
DDB_G0285427	GO:0006464	107.324	0.629614	0.999948	cellular protein modification process	1	mkcA
DDB_G0285449	GO:0006464	107.324	0.629614	0.999948	cellular protein modification process	0	DDB_G0285449
DDB_G0285455	GO:0006464	107.324	0.629614	0.999948	cellular protein modification process	0	impA
DDB_G0285459	GO:0006464	107.324	0.629614	0.999948	cellular protein modification process	0	DDB_G0285459
DDB_G0285461	GO:0006464	107.324	0.629614	0.999948	cellular protein modification process	0	pigK
DDB_G0285463	GO:0006464	107.324	0.629614	0.999948	cellular protein modification process	0	DDB_G0285463
DDB_G0285533	GO:0006464	107.324	0.629614	0.999948	cellular protein modification process	0	ppt1
DDB_G0285537	GO:0006464	107.324	0.629614	0.999948	cellular protein modification process	0	ost3
DDB_G0285553	GO:0006464	107.324	0.629614	0.999948	cellular protein modification process	0	cycL
DDB_G0285601	GO:0006464	107.324	0.629614	0.999948	cellular protein modification process	0	cdc20
DDB_G0285643	GO:0006464	107.324	0.629614	0.999948	cellular protein modification process	0	mrkB
DDB_G0285725	GO:0006464	107.324	0.629614	0.999948	cellular protein modification process	0	dhps
DDB_G0285803	GO:0006464	107.324	0.629614	0.999948	cellular protein modification process	0	DDB_G0285803
DDB_G0285815	GO:0006464	107.324	0.629614	0.999948	cellular protein modification process	0	gpt1
DDB_G0285827	GO:0006464	107.324	0.629614	0.999948	cellular protein modification process	0	DDB_G0285827
DDB_G0285831	GO:0006464	107.324	0.629614	0.999948	cellular protein modification process	1	DDB_G0285831
DDB_G0285909	GO:0006464	107.324	0.629614	0.999948	cellular protein modification process	0	DDB_G0285909
DDB_G0285927	GO:0006464	107.324	0.629614	0.999948	cellular protein modification process	0	DDB_G0285927
DDB_G0285963	GO:0006464	107.324	0.629614	0.999948	cellular protein modification process	0	fhkD
DDB_G0285967	GO:0006464	107.324	0.629614	0.999948	cellular protein modification process	0	lpten
DDB_G0285999	GO:0006464	107.324	0.629614	0.999948	cellular protein modification process	0	cnbB
DDB_G0286011	GO:0006464	107.324	0.629614	0.999948	cellular protein modification process	1	alg1
DDB_G0286013	GO:0006464	107.324	0.629614	0.999948	cellular protein modification process	1	repE
DDB_G0286111	GO:0006464	107.324	0.629614	0.999948	cellular protein modification process	0	pigW
DDB_G0286125	GO:0006464	107.324	0.629614	0.999948	cellular protein modification process	0	pkgC
DDB_G0286127	GO:0006464	107.324	0.629614	0.999948	cellular protein modification process	0	roco8
DDB_G0286189	GO:0006464	107.324	0.629614	0.999948	cellular protein modification process	0	sumo
DDB_G0286221	GO:0006464	107.324	0.629614	0.999948	cellular protein modification process	0	pigC
DDB_G0286233	GO:0006464	107.324	0.629614	0.999948	cellular protein modification process	0	anapc6
DDB_G0286283	GO:0006464	107.324	0.629614	0.999948	cellular protein modification process	0	DDB_G0286283
DDB_G0286347	GO:0006464	107.324	0.629614	0.999948	cellular protein modification process	0	DDB_G0286347
DDB_G0286353	GO:0006464	107.324	0.629614	0.999948	cellular protein modification process	0	erkA
DDB_G0286359	GO:0006464	107.324	0.629614	0.999948	cellular protein modification process	0	svkA
DDB_G0286465	GO:0006464	107.324	0.629614	0.999948	cellular protein modification process	0	DDB_G0286465
DDB_G0286481	GO:0006464	107.324	0.629614	0.999948	cellular protein modification process	0	DDB_G0286481
DDB_G0286485	GO:0006464	107.324	0.629614	0.999948	cellular protein modification process	0	DDB_G0286485
DDB_G0286511	GO:0006464	107.324	0.629614	0.999948	cellular protein modification process	0	DDB_G0286511
DDB_G0286519	GO:0006464	107.324	0.629614	0.999948	cellular protein modification process	0	dgtB
DDB_G0286523	GO:0006464	107.324	0.629614	0.999948	cellular protein modification process	0	DDB_G0286523
DDB_G0286549	GO:0006464	107.324	0.629614	0.999948	cellular protein modification process	0	flpA
DDB_G0286557	GO:0006464	107.324	0.629614	0.999948	cellular protein modification process	1	pten
DDB_G0286617	GO:0006464	107.324	0.629614	0.999948	cellular protein modification process	1	cycK
DDB_G0286627	GO:0006464	107.324	0.629614	0.999948	cellular protein modification process	0	DDB_G0286627
DDB_G0286735	GO:0006464	107.324	0.629614	0.999948	cellular protein modification process	0	DDB_G0286735
DDB_G0286797	GO:0006464	107.324	0.629614	0.999948	cellular protein modification process	0	tsg101
DDB_G0286841	GO:0006464	107.324	0.629614	0.999948	cellular protein modification process	0	DDB_G0286841
DDB_G0286889	GO:0006464	107.324	0.629614	0.999948	cellular protein modification process	0	fut10
DDB_G0286909	GO:0006464	107.324	0.629614	0.999948	cellular protein modification process	0	anapc11
DDB_G0286919	GO:0006464	107.324	0.629614	0.999948	cellular protein modification process	0	uba2
DDB_G0286931	GO:0006464	107.324	0.629614	0.999948	cellular protein modification process	0	hephA
DDB_G0286961	GO:0006464	107.324	0.629614	0.999948	cellular protein modification process	0	rbrA
DDB_G0287001	GO:0006464	107.324	0.629614	0.999948	cellular protein modification process	0	DDB_G0287001
DDB_G0287077	GO:0006464	107.324	0.629614	0.999948	cellular protein modification process	0	DDB_G0287077
DDB_G0287107	GO:0006464	107.324	0.629614	0.999948	cellular protein modification process	0	DDB_G0287107
DDB_G0287153	GO:0006464	107.324	0.629614	0.999948	cellular protein modification process	0	DDB_G0287153
DDB_G0287221	GO:0006464	107.324	0.629614	0.999948	cellular protein modification process	0	DDB_G0287221
DDB_G0287259	GO:0006464	107.324	0.629614	0.999948	cellular protein modification process	0	cdh1
DDB_G0287261	GO:0006464	107.324	0.629614	0.999948	cellular protein modification process	0	gphn
DDB_G0287273	GO:0006464	107.324	0.629614	0.999948	cellular protein modification process	0	wdr5
DDB_G0287305	GO:0006464	107.324	0.629614	0.999948	cellular protein modification process	0	DDB_G0287305
DDB_G0287327	GO:0006464	107.324	0.629614	0.999948	cellular protein modification process	1	prmt5
DDB_G0287513	GO:0006464	107.324	0.629614	0.999948	cellular protein modification process	1	jcdG
DDB_G0287629	GO:0006464	107.324	0.629614	0.999948	cellular protein modification process	0	rbx1
DDB_G0287693	GO:0006464	107.324	0.629614	0.999948	cellular protein modification process	0	ubc9
DDB_G0287745	GO:0006464	107.324	0.629614	0.999948	cellular protein modification process	0	DDB_G0287745
DDB_G0287853	GO:0006464	107.324	0.629614	0.999948	cellular protein modification process	0	mkcC
DDB_G0287929	GO:0006464	107.324	0.629614	0.999948	cellular protein modification process	0	NA
DDB_G0287965	GO:0006464	107.324	0.629614	0.999948	cellular protein modification process	0	nae1
DDB_G0287969	GO:0006464	107.324	0.629614	0.999948	cellular protein modification process	0	cnrN
DDB_G0288071	GO:0006464	107.324	0.629614	0.999948	cellular protein modification process	0	dst4
DDB_G0288147	GO:0006464	107.324	0.629614	0.999948	cellular protein modification process	0	pkcA
DDB_G0288157	GO:0006464	107.324	0.629614	0.999948	cellular protein modification process	0	DDB_G0288157
DDB_G0288183	GO:0006464	107.324	0.629614	0.999948	cellular protein modification process	0	roco9
DDB_G0288223	GO:0006464	107.324	0.629614	0.999948	cellular protein modification process	0	anapc3
DDB_G0288227	GO:0006464	107.324	0.629614	0.999948	cellular protein modification process	0	DDB_G0288227
DDB_G0288249	GO:0006464	107.324	0.629614	0.999948	cellular protein modification process	0	mkpA
DDB_G0288251	GO:0006464	107.324	0.629614	0.999948	cellular protein modification process	0	roco4
DDB_G0288291	GO:0006464	107.324	0.629614	0.999948	cellular protein modification process	0	DDB_G0288291
DDB_G0288321	GO:0006464	107.324	0.629614	0.999948	cellular protein modification process	0	dgtA
DDB_G0288381	GO:0006464	107.324	0.629614	0.999948	cellular protein modification process	0	DDB_G0288381
DDB_G0288463	GO:0006464	107.324	0.629614	0.999948	cellular protein modification process	0	gnt3
DDB_G0288617	GO:0006464	107.324	0.629614	0.999948	cellular protein modification process	0	shkB
DDB_G0288677	GO:0006464	107.324	0.629614	0.999948	cellular protein modification process	0	cdk5
DDB_G0288697	GO:0006464	107.324	0.629614	0.999948	cellular protein modification process	0	DDB_G0288697
DDB_G0288731	GO:0006464	107.324	0.629614	0.999948	cellular protein modification process	0	DDB_G0288731
DDB_G0288747	GO:0006464	107.324	0.629614	0.999948	cellular protein modification process	0	DDB_G0288747
DDB_G0288749	GO:0006464	107.324	0.629614	0.999948	cellular protein modification process	0	abkA
DDB_G0288753	GO:0006464	107.324	0.629614	0.999948	cellular protein modification process	0	ndrB
DDB_G0288789	GO:0006464	107.324	0.629614	0.999948	cellular protein modification process	0	hlcs2
DDB_G0288791	GO:0006464	107.324	0.629614	0.999948	cellular protein modification process	0	hlcs1
DDB_G0288795	GO:0006464	107.324	0.629614	0.999948	cellular protein modification process	0	DDB_G0288795
DDB_G0288803	GO:0006464	107.324	0.629614	0.999948	cellular protein modification process	1	irlE
DDB_G0288899	GO:0006464	107.324	0.629614	0.999948	cellular protein modification process	0	pigM
DDB_G0289001	GO:0006464	107.324	0.629614	0.999948	cellular protein modification process	1	pyk3
DDB_G0289007	GO:0006464	107.324	0.629614	0.999948	cellular protein modification process	1	NA
DDB_G0289021	GO:0006464	107.324	0.629614	0.999948	cellular protein modification process	0	ube2s
DDB_G0289035	GO:0006464	107.324	0.629614	0.999948	cellular protein modification process	0	hlcs3
DDB_G0289079	GO:0006464	107.324	0.629614	0.999948	cellular protein modification process	0	mnat1
DDB_G0289115	GO:0006464	107.324	0.629614	0.999948	cellular protein modification process	0	mhkB
DDB_G0289119	GO:0006464	107.324	0.629614	0.999948	cellular protein modification process	0	pXi
DDB_G0289141	GO:0006464	107.324	0.629614	0.999948	cellular protein modification process	0	DDB_G0289141
DDB_G0289179	GO:0006464	107.324	0.629614	0.999948	cellular protein modification process	0	thyB
DDB_G0289257	GO:0006464	107.324	0.629614	0.999948	cellular protein modification process	0	set1
DDB_G0289277	GO:0006464	107.324	0.629614	0.999948	cellular protein modification process	0	nek4
DDB_G0289445	GO:0006464	107.324	0.629614	0.999948	cellular protein modification process	0	prmt2
DDB_G0289463	GO:0006464	107.324	0.629614	0.999948	cellular protein modification process	0	srr
DDB_G0289479	GO:0006464	107.324	0.629614	0.999948	cellular protein modification process	0	swp1
DDB_G0289483	GO:0006464	107.324	0.629614	0.999948	cellular protein modification process	0	ctxA
DDB_G0289515	GO:0006464	107.324	0.629614	0.999948	cellular protein modification process	0	pigS
DDB_G0289543	GO:0006464	107.324	0.629614	0.999948	cellular protein modification process	0	ndrD
DDB_G0289555	GO:0006464	107.324	0.629614	0.999948	cellular protein modification process	0	arkA
DDB_G0289573	GO:0006464	107.324	0.629614	0.999948	cellular protein modification process	0	DDB_G0289573
DDB_G0289581	GO:0006464	107.324	0.629614	0.999948	cellular protein modification process	0	DDB_G0289581
DDB_G0289591	GO:0006464	107.324	0.629614	0.999948	cellular protein modification process	0	NA
DDB_G0289611	GO:0006464	107.324	0.629614	0.999948	cellular protein modification process	0	usp40
DDB_G0289615	GO:0006464	107.324	0.629614	0.999948	cellular protein modification process	0	NA
DDB_G0289661	GO:0006464	107.324	0.629614	0.999948	cellular protein modification process	0	kinY
DDB_G0289675	GO:0006464	107.324	0.629614	0.999948	cellular protein modification process	0	adprh
DDB_G0289709	GO:0006464	107.324	0.629614	0.999948	cellular protein modification process	0	drkB
DDB_G0289791	GO:0006464	107.324	0.629614	0.999948	cellular protein modification process	0	drkA
DDB_G0289807	GO:0006464	107.324	0.629614	0.999948	cellular protein modification process	0	DDB_G0289807
DDB_G0289859	GO:0006464	107.324	0.629614	0.999948	cellular protein modification process	0	kxcA
DDB_G0289881	GO:0006464	107.324	0.629614	0.999948	cellular protein modification process	0	atg5
DDB_G0289979	GO:0006464	107.324	0.629614	0.999948	cellular protein modification process	0	DDB_G0289979
DDB_G0290075	GO:0006464	107.324	0.629614	0.999948	cellular protein modification process	0	DDB_G0290075
DDB_G0290103	GO:0006464	107.324	0.629614	0.999948	cellular protein modification process	0	elp3
DDB_G0290157	GO:0006464	107.324	0.629614	0.999948	cellular protein modification process	0	pkgB
DDB_G0290179	GO:0006464	107.324	0.629614	0.999948	cellular protein modification process	0	ube3a
DDB_G0290199	GO:0006464	107.324	0.629614	0.999948	cellular protein modification process	0	DDB_G0290199
DDB_G0290433	GO:0006464	107.324	0.629614	0.999948	cellular protein modification process	0	DDB_G0290433
DDB_G0290449	GO:0006464	107.324	0.629614	0.999948	cellular protein modification process	1	DDB_G0290449
DDB_G0290451	GO:0006464	107.324	0.629614	0.999948	cellular protein modification process	0	shkE
DDB_G0290453	GO:0006464	107.324	0.629614	0.999948	cellular protein modification process	0	usp12
DDB_G0290471	GO:0006464	107.324	0.629614	0.999948	cellular protein modification process	0	DDB_G0290471
DDB_G0290529	GO:0006464	107.324	0.629614	0.999948	cellular protein modification process	0	cpnE
DDB_G0290621	GO:0006464	107.324	0.629614	0.999948	cellular protein modification process	0	DDB_G0290621
DDB_G0290629	GO:0006464	107.324	0.629614	0.999948	cellular protein modification process	1	DDB_G0290629
DDB_G0290671	GO:0006464	107.324	0.629614	0.999948	cellular protein modification process	0	rabggtb
DDB_G0290687	GO:0006464	107.324	0.629614	0.999948	cellular protein modification process	0	mhkC
DDB_G0290723	GO:0006464	107.324	0.629614	0.999948	cellular protein modification process	1	mkcB
DDB_G0290773	GO:0006464	107.324	0.629614	0.999948	cellular protein modification process	0	DDB_G0290773
DDB_G0290849	GO:0006464	107.324	0.629614	0.999948	cellular protein modification process	0	zmpste24
DDB_G0290859	GO:0006464	107.324	0.629614	0.999948	cellular protein modification process	0	DDB_G0290859
DDB_G0290931	GO:0006464	107.324	0.629614	0.999948	cellular protein modification process	0	trafL
DDB_G0290971	GO:0006464	107.324	0.629614	0.999948	cellular protein modification process	1	trafE
DDB_G0291049	GO:0006464	107.324	0.629614	0.999948	cellular protein modification process	0	ost2
DDB_G0291079	GO:0006464	107.324	0.629614	0.999948	cellular protein modification process	0	gbpC
DDB_G0291091	GO:0006464	107.324	0.629614	0.999948	cellular protein modification process	0	mapbpip
DDB_G0291133	GO:0006464	107.324	0.629614	0.999948	cellular protein modification process	0	DDB_G0291133
DDB_G0291147	GO:0006464	107.324	0.629614	0.999948	cellular protein modification process	0	DDB_G0291147
DDB_G0291167	GO:0006464	107.324	0.629614	0.999948	cellular protein modification process	0	DDB_G0291167
DDB_G0291199	GO:0006464	107.324	0.629614	0.999948	cellular protein modification process	0	ube2t
DDB_G0291231	GO:0006464	107.324	0.629614	0.999948	cellular protein modification process	0	mhkA
DDB_G0291237	GO:0006464	107.324	0.629614	0.999948	cellular protein modification process	0	rapA
DDB_G0291239	GO:0006464	107.324	0.629614	0.999948	cellular protein modification process	0	ubpA
DDB_G0291267	GO:0006464	107.324	0.629614	0.999948	cellular protein modification process	0	dst3
DDB_G0291350	GO:0006464	107.324	0.629614	0.999948	cellular protein modification process	0	DDB_G0291350
DDB_G0291380	GO:0006464	107.324	0.629614	0.999948	cellular protein modification process	0	atr1
DDB_G0291490	GO:0006464	107.324	0.629614	0.999948	cellular protein modification process	1	pigT
DDB_G0291512	GO:0006464	107.324	0.629614	0.999948	cellular protein modification process	0	epnA
DDB_G0291516	GO:0006464	107.324	0.629614	0.999948	cellular protein modification process	0	DDB_G0291516
DDB_G0291556	GO:0006464	107.324	0.629614	0.999948	cellular protein modification process	1	prmt1
DDB_G0291664	GO:0006464	107.324	0.629614	0.999948	cellular protein modification process	1	DDB_G0291664
DDB_G0291710	GO:0006464	107.324	0.629614	0.999948	cellular protein modification process	0	roco10
DDB_G0291734	GO:0006464	107.324	0.629614	0.999948	cellular protein modification process	0	ppil3
DDB_G0291780	GO:0006464	107.324	0.629614	0.999948	cellular protein modification process	0	wbp1
DDB_G0291788	GO:0006464	107.324	0.629614	0.999948	cellular protein modification process	0	adprt3
DDB_G0291842	GO:0006464	107.324	0.629614	0.999948	cellular protein modification process	0	DDB_G0291842
DDB_G0291848	GO:0006464	107.324	0.629614	0.999948	cellular protein modification process	0	csn3
DDB_G0291918	GO:0006464	107.324	0.629614	0.999948	cellular protein modification process	0	DDB_G0291918
DDB_G0291972	GO:0006464	107.324	0.629614	0.999948	cellular protein modification process	0	culA
DDB_G0292006	GO:0006464	107.324	0.629614	0.999948	cellular protein modification process	0	DDB_G0292006
DDB_G0292022	GO:0006464	107.324	0.629614	0.999948	cellular protein modification process	0	ubr7
DDB_G0292024	GO:0006464	107.324	0.629614	0.999948	cellular protein modification process	0	DDB_G0292024
DDB_G0292048	GO:0006464	107.324	0.629614	0.999948	cellular protein modification process	0	DDB_G0292048
DDB_G0292118	GO:0006464	107.324	0.629614	0.999948	cellular protein modification process	0	alg11
DDB_G0292150	GO:0006464	107.324	0.629614	0.999948	cellular protein modification process	0	ak1
DDB_G0292152	GO:0006464	107.324	0.629614	0.999948	cellular protein modification process	0	cdc7
DDB_G0292206	GO:0006464	107.324	0.629614	0.999948	cellular protein modification process	0	manA
DDB_G0292242	GO:0006464	107.324	0.629614	0.999948	cellular protein modification process	0	taf1
DDB_G0292264	GO:0006464	107.324	0.629614	0.999948	cellular protein modification process	0	nosA
DDB_G0292304	GO:0006464	107.324	0.629614	0.999948	cellular protein modification process	0	mrkA
DDB_G0292350	GO:0006464	107.324	0.629614	0.999948	cellular protein modification process	1	DDB_G0292350
DDB_G0292354	GO:0006464	107.324	0.629614	0.999948	cellular protein modification process	0	DDB_G0292354
DDB_G0292390	GO:0006464	107.324	0.629614	0.999948	cellular protein modification process	0	atg1
DDB_G0292470	GO:0006464	107.324	0.629614	0.999948	cellular protein modification process	0	anapc7
DDB_G0292550	GO:0006464	107.324	0.629614	0.999948	cellular protein modification process	0	DDB_G0292550
DDB_G0292592	GO:0006464	107.324	0.629614	0.999948	cellular protein modification process	0	lst8
DDB_G0292596	GO:0006464	107.324	0.629614	0.999948	cellular protein modification process	1	ube2v
DDB_G0292624	GO:0006464	107.324	0.629614	0.999948	cellular protein modification process	0	DDB_G0292624
DDB_G0292710	GO:0006464	107.324	0.629614	0.999948	cellular protein modification process	0	DDB_G0292710
DDB_G0292734	GO:0006464	107.324	0.629614	0.999948	cellular protein modification process	0	DDB_G0292734
DDB_G0292794	GO:0006464	107.324	0.629614	0.999948	cellular protein modification process	0	culD
DDB_G0292820	GO:0006464	107.324	0.629614	0.999948	cellular protein modification process	0	adprt2
DDB_G0292850	GO:0006464	107.324	0.629614	0.999948	cellular protein modification process	0	phlp1
DDB_G0292880	GO:0006464	107.324	0.629614	0.999948	cellular protein modification process	0	DDB_G0292880
DDB_G0292920	GO:0006464	107.324	0.629614	0.999948	cellular protein modification process	0	DDB_G0292920
DDB_G0292980	GO:0006464	107.324	0.629614	0.999948	cellular protein modification process	0	dph4
DDB_G0293124	GO:0006464	107.324	0.629614	0.999948	cellular protein modification process	0	kxcB
DDB_G0293136	GO:0006464	107.324	0.629614	0.999948	cellular protein modification process	0	pigL
DDB_G0293184	GO:0006464	107.324	0.629614	0.999948	cellular protein modification process	1	DDB_G0293184
DDB_G0293202	GO:0006464	107.324	0.629614	0.999948	cellular protein modification process	0	trafH
DDB_G0293212	GO:0006464	107.324	0.629614	0.999948	cellular protein modification process	0	DDB_G0293212
DDB_G0293224	GO:0006464	107.324	0.629614	0.999948	cellular protein modification process	0	ost1
DDB_G0293230	GO:0006464	107.324	0.629614	0.999948	cellular protein modification process	0	cdc26
DDB_G0293234	GO:0006464	107.324	0.629614	0.999948	cellular protein modification process	1	DDB_G0293234
DDB_G0293258	GO:0006464	107.324	0.629614	0.999948	cellular protein modification process	0	DDB_G0293258
DDB_G0293276	GO:0006464	107.324	0.629614	0.999948	cellular protein modification process	0	DDB_G0293276
DDB_G0293292	GO:0006464	107.324	0.629614	0.999948	cellular protein modification process	0	DDB_G0293292
DDB_G0293300	GO:0006464	107.324	0.629614	0.999948	cellular protein modification process	0	DDB_G0293300
DDB_G0293306	GO:0006464	107.324	0.629614	0.999948	cellular protein modification process	0	uba5
DDB_G0293386	GO:0006464	107.324	0.629614	0.999948	cellular protein modification process	0	DDB_G0293386
DDB_G0293434	GO:0006464	107.324	0.629614	0.999948	cellular protein modification process	0	rasG
DDB_G0293656	GO:0006464	107.324	0.629614	0.999948	cellular protein modification process	0	fhkA
DDB_G0293746	GO:0006464	107.324	0.629614	0.999948	cellular protein modification process	0	DDB_G0293746
DDB_G0293750	GO:0006464	107.324	0.629614	0.999948	cellular protein modification process	0	dyrk2
DDB_G0293768	GO:0006464	107.324	0.629614	0.999948	cellular protein modification process	0	fut9
DDB_G0293770	GO:0006464	107.324	0.629614	0.999948	cellular protein modification process	0	DDB_G0293770
DDB_G0293824	GO:0006464	107.324	0.629614	0.999948	cellular protein modification process	0	med8
DDB_G0293932	GO:0006464	107.324	0.629614	0.999948	cellular protein modification process	0	pakE
DDB_G0293946	GO:0006464	107.324	0.629614	0.999948	cellular protein modification process	0	DDB_G0293946
DDB_G0293958	GO:0006464	107.324	0.629614	0.999948	cellular protein modification process	0	DDB_G0293958
DDB_G0293986	GO:0006464	107.324	0.629614	0.999948	cellular protein modification process	0	qpct
DDB_G0294380	GO:0006464	107.324	0.629614	0.999948	cellular protein modification process	0	DDB_G0294380
DDB_G0294515	GO:0006464	107.324	0.629614	0.999948	cellular protein modification process	0	dutA
DDB_G0294533	GO:0006464	107.324	0.629614	0.999948	cellular protein modification process	0	roco5
DDB_G0294633	GO:0006464	107.324	0.629614	0.999948	cellular protein modification process	0	DDB_G0294633
DDB_G0295681	GO:0006464	107.324	0.629614	0.999948	cellular protein modification process	0	DDB_G0295681
DDB_G0295687	GO:0006464	107.324	0.629614	0.999948	cellular protein modification process	1	dph2
DDB_G0295709	GO:0006464	107.324	0.629614	0.999948	cellular protein modification process	0	ufm1
DDB_G0295721	GO:0006464	107.324	0.629614	0.999948	cellular protein modification process	0	naa50
DDB_G0295785	GO:0006464	107.324	0.629614	0.999948	cellular protein modification process	0	DDB_G0295785
DDB_G0295835	GO:0006464	107.324	0.629614	0.999948	cellular protein modification process	0	dhkI-2
DDB_G0295843	GO:0006464	107.324	0.629614	0.999948	cellular protein modification process	0	DDB_G0295843
DDB_G0347550	GO:0006464	107.324	0.629614	0.999948	cellular protein modification process	0	DDB_G0347550
DDB_G0267384	GO:0036211	107.324	0.629614	0.999948	protein modification process	0	culB
DDB_G0267442	GO:0036211	107.324	0.629614	0.999948	protein modification process	0	cdk8
DDB_G0267446	GO:0036211	107.324	0.629614	0.999948	protein modification process	0	cnbA
DDB_G0267450	GO:0036211	107.324	0.629614	0.999948	protein modification process	0	pakC
DDB_G0267468	GO:0036211	107.324	0.629614	0.999948	protein modification process	0	adprt4
DDB_G0267472	GO:0036211	107.324	0.629614	0.999948	protein modification process	0	roco7
DDB_G0267484	GO:0036211	107.324	0.629614	0.999948	protein modification process	0	acp1
DDB_G0267514	GO:0036211	107.324	0.629614	0.999948	protein modification process	0	DDB_G0267514
DDB_G0267540	GO:0036211	107.324	0.629614	0.999948	protein modification process	0	scy1
DDB_G0267566	GO:0036211	107.324	0.629614	0.999948	protein modification process	0	DDB_G0267566
DDB_G0267588	GO:0036211	107.324	0.629614	0.999948	protein modification process	0	pikI
DDB_G0267630	GO:0036211	107.324	0.629614	0.999948	protein modification process	1	kil1
DDB_G0267650	GO:0036211	107.324	0.629614	0.999948	protein modification process	0	ireA
DDB_G0267686	GO:0036211	107.324	0.629614	0.999948	protein modification process	0	DDB_G0267686
DDB_G0267730	GO:0036211	107.324	0.629614	0.999948	protein modification process	0	dst2
DDB_G0267760	GO:0036211	107.324	0.629614	0.999948	protein modification process	0	tbck
DDB_G0267774	GO:0036211	107.324	0.629614	0.999948	protein modification process	0	abkC
DDB_G0267880	GO:0036211	107.324	0.629614	0.999948	protein modification process	0	DDB_G0267880
DDB_G0267884	GO:0036211	107.324	0.629614	0.999948	protein modification process	0	alg12
DDB_G0267934	GO:0036211	107.324	0.629614	0.999948	protein modification process	0	fnkB
DDB_G0267962	GO:0036211	107.324	0.629614	0.999948	protein modification process	0	tsuA
DDB_G0267978	GO:0036211	107.324	0.629614	0.999948	protein modification process	0	krsB
DDB_G0267980	GO:0036211	107.324	0.629614	0.999948	protein modification process	0	mocs3
DDB_G0267992	GO:0036211	107.324	0.629614	0.999948	protein modification process	0	DDB_G0267992
DDB_G0268024	GO:0036211	107.324	0.629614	0.999948	protein modification process	0	hdaA
DDB_G0268078	GO:0036211	107.324	0.629614	0.999948	protein modification process	0	DDB_G0268078
DDB_G0268088	GO:0036211	107.324	0.629614	0.999948	protein modification process	0	lvsG
DDB_G0268132	GO:0036211	107.324	0.629614	0.999948	protein modification process	0	DDB_G0268132
DDB_G0268144	GO:0036211	107.324	0.629614	0.999948	protein modification process	0	vwkA
DDB_G0268168	GO:0036211	107.324	0.629614	0.999948	protein modification process	0	png
DDB_G0268190	GO:0036211	107.324	0.629614	0.999948	protein modification process	0	fut11
DDB_G0268238	GO:0036211	107.324	0.629614	0.999948	protein modification process	0	alg3
DDB_G0268358	GO:0036211	107.324	0.629614	0.999948	protein modification process	0	DDB_G0268358
DDB_G0268444	GO:0036211	107.324	0.629614	0.999948	protein modification process	0	trafN
DDB_G0268480	GO:0036211	107.324	0.629614	0.999948	protein modification process	0	cdk10
DDB_G0268550	GO:0036211	107.324	0.629614	0.999948	protein modification process	0	DDB_G0268550
DDB_G0268620	GO:0036211	107.324	0.629614	0.999948	protein modification process	0	pkbA
DDB_G0268636	GO:0036211	107.324	0.629614	0.999948	protein modification process	0	roco11
DDB_G0268642	GO:0036211	107.324	0.629614	0.999948	protein modification process	0	DDB_G0268642
DDB_G0268656	GO:0036211	107.324	0.629614	0.999948	protein modification process	0	DDB_G0268656
DDB_G0268668	GO:0036211	107.324	0.629614	0.999948	protein modification process	0	cycH
DDB_G0268714	GO:0036211	107.324	0.629614	0.999948	protein modification process	0	ctu2
DDB_G0268748	GO:0036211	107.324	0.629614	0.999948	protein modification process	0	DDB_G0268748
DDB_G0268854	GO:0036211	107.324	0.629614	0.999948	protein modification process	0	gnt4
DDB_G0268876	GO:0036211	107.324	0.629614	0.999948	protein modification process	0	DDB_G0268876
DDB_G0268938	GO:0036211	107.324	0.629614	0.999948	protein modification process	0	ube2w
DDB_G0268992	GO:0036211	107.324	0.629614	0.999948	protein modification process	0	anapc10
DDB_G0269024	GO:0036211	107.324	0.629614	0.999948	protein modification process	0	ate1
DDB_G0269054	GO:0036211	107.324	0.629614	0.999948	protein modification process	0	ppwd1
DDB_G0269120	GO:0036211	107.324	0.629614	0.999948	protein modification process	0	cypB
DDB_G0269152	GO:0036211	107.324	0.629614	0.999948	protein modification process	0	mekA
DDB_G0269154	GO:0036211	107.324	0.629614	0.999948	protein modification process	0	modA
DDB_G0269166	GO:0036211	107.324	0.629614	0.999948	protein modification process	0	pakA
DDB_G0269204	GO:0036211	107.324	0.629614	0.999948	protein modification process	1	dhkE
DDB_G0269216	GO:0036211	107.324	0.629614	0.999948	protein modification process	0	cypE
DDB_G0269230	GO:0036211	107.324	0.629614	0.999948	protein modification process	0	fpaA
DDB_G0269250	GO:0036211	107.324	0.629614	0.999948	protein modification process	0	pats1
DDB_G0269292	GO:0036211	107.324	0.629614	0.999948	protein modification process	0	sugt1
DDB_G0269298	GO:0036211	107.324	0.629614	0.999948	protein modification process	0	gefX
DDB_G0269376	GO:0036211	107.324	0.629614	0.999948	protein modification process	0	DDB_G0269376
DDB_G0269404	GO:0036211	107.324	0.629614	0.999948	protein modification process	0	dspA
DDB_G0269502	GO:0036211	107.324	0.629614	0.999948	protein modification process	1	nup160
DDB_G0269554	GO:0036211	107.324	0.629614	0.999948	protein modification process	0	suvA
DDB_G0269570	GO:0036211	107.324	0.629614	0.999948	protein modification process	0	rabggta
DDB_G0269628	GO:0036211	107.324	0.629614	0.999948	protein modification process	0	DDB_G0269628
DDB_G0269632	GO:0036211	107.324	0.629614	0.999948	protein modification process	0	irlD
DDB_G0269670	GO:0036211	107.324	0.629614	0.999948	protein modification process	0	NA
DDB_G0269696	GO:0036211	107.324	0.629614	0.999948	protein modification process	0	pakD
DDB_G0269724	GO:0036211	107.324	0.629614	0.999948	protein modification process	0	DDB_G0269724
DDB_G0269726	GO:0036211	107.324	0.629614	0.999948	protein modification process	0	pggt1b
DDB_G0269876	GO:0036211	107.324	0.629614	0.999948	protein modification process	0	samkA
DDB_G0269878	GO:0036211	107.324	0.629614	0.999948	protein modification process	0	fbl
DDB_G0269918	GO:0036211	107.324	0.629614	0.999948	protein modification process	1	mpl1
DDB_G0270036	GO:0036211	107.324	0.629614	0.999948	protein modification process	1	ppp2r4
DDB_G0270102	GO:0036211	107.324	0.629614	0.999948	protein modification process	0	mkcF
DDB_G0270146	GO:0036211	107.324	0.629614	0.999948	protein modification process	0	DDB_G0270146
DDB_G0270176	GO:0036211	107.324	0.629614	0.999948	protein modification process	0	DDB_G0270176
DDB_G0270178	GO:0036211	107.324	0.629614	0.999948	protein modification process	0	wdr85
DDB_G0270182	GO:0036211	107.324	0.629614	0.999948	protein modification process	1	DDB_G0270182
DDB_G0270200	GO:0036211	107.324	0.629614	0.999948	protein modification process	0	DDB_G0270200
DDB_G0270218	GO:0036211	107.324	0.629614	0.999948	protein modification process	0	glkA
DDB_G0270264	GO:0036211	107.324	0.629614	0.999948	protein modification process	0	metap2
DDB_G0270272	GO:0036211	107.324	0.629614	0.999948	protein modification process	0	uae1
DDB_G0270282	GO:0036211	107.324	0.629614	0.999948	protein modification process	0	DDB_G0270282
DDB_G0270338	GO:0036211	107.324	0.629614	0.999948	protein modification process	0	hdaB
DDB_G0270444	GO:0036211	107.324	0.629614	0.999948	protein modification process	1	DDB_G0270444
DDB_G0270544	GO:0036211	107.324	0.629614	0.999948	protein modification process	0	gdt6
DDB_G0270550	GO:0036211	107.324	0.629614	0.999948	protein modification process	0	gdt4
DDB_G0270658	GO:0036211	107.324	0.629614	0.999948	protein modification process	0	acbA
DDB_G0270666	GO:0036211	107.324	0.629614	0.999948	protein modification process	1	gdt2
DDB_G0270668	GO:0036211	107.324	0.629614	0.999948	protein modification process	0	gdt8
DDB_G0270678	GO:0036211	107.324	0.629614	0.999948	protein modification process	0	samkC
DDB_G0270680	GO:0036211	107.324	0.629614	0.999948	protein modification process	0	samkD
DDB_G0270688	GO:0036211	107.324	0.629614	0.999948	protein modification process	0	mpl2
DDB_G0270808	GO:0036211	107.324	0.629614	0.999948	protein modification process	0	scy2
DDB_G0270814	GO:0036211	107.324	0.629614	0.999948	protein modification process	0	nek2
DDB_G0270838	GO:0036211	107.324	0.629614	0.999948	protein modification process	0	H3b
DDB_G0270894	GO:0036211	107.324	0.629614	0.999948	protein modification process	0	irlC
DDB_G0270948	GO:0036211	107.324	0.629614	0.999948	protein modification process	0	fntB
DDB_G0271022	GO:0036211	107.324	0.629614	0.999948	protein modification process	0	adcC
DDB_G0271092	GO:0036211	107.324	0.629614	0.999948	protein modification process	0	H3c
DDB_G0271096	GO:0036211	107.324	0.629614	0.999948	protein modification process	0	atg7
DDB_G0271120	GO:0036211	107.324	0.629614	0.999948	protein modification process	1	DDB_G0271120
DDB_G0271268	GO:0036211	107.324	0.629614	0.999948	protein modification process	0	DDB_G0271268
DDB_G0271282	GO:0036211	107.324	0.629614	0.999948	protein modification process	1	csn7
DDB_G0271346	GO:0036211	107.324	0.629614	0.999948	protein modification process	0	yod1
DDB_G0271348	GO:0036211	107.324	0.629614	0.999948	protein modification process	0	DDB_G0271348
DDB_G0271350	GO:0036211	107.324	0.629614	0.999948	protein modification process	0	DDB_G0271350
DDB_G0271402	GO:0036211	107.324	0.629614	0.999948	protein modification process	0	DDB_G0271402
DDB_G0271538	GO:0036211	107.324	0.629614	0.999948	protein modification process	1	DDB_G0271538
DDB_G0271550	GO:0036211	107.324	0.629614	0.999948	protein modification process	0	DDB_G0271550
DDB_G0271626	GO:0036211	107.324	0.629614	0.999948	protein modification process	0	dotA
DDB_G0271642	GO:0036211	107.324	0.629614	0.999948	protein modification process	0	cks1
DDB_G0271682	GO:0036211	107.324	0.629614	0.999948	protein modification process	0	DDB_G0271682
DDB_G0271726	GO:0036211	107.324	0.629614	0.999948	protein modification process	0	DDB_G0271726
DDB_G0271766	GO:0036211	107.324	0.629614	0.999948	protein modification process	0	pARTg
DDB_G0271798	GO:0036211	107.324	0.629614	0.999948	protein modification process	1	DDB_G0271798
DDB_G0271860	GO:0036211	107.324	0.629614	0.999948	protein modification process	0	DDB_G0271860
DDB_G0272092	GO:0036211	107.324	0.629614	0.999948	protein modification process	0	DDB_G0272092
DDB_G0272110	GO:0036211	107.324	0.629614	0.999948	protein modification process	0	gskA
DDB_G0272170	GO:0036211	107.324	0.629614	0.999948	protein modification process	0	gnt8
DDB_G0272172	GO:0036211	107.324	0.629614	0.999948	protein modification process	0	gnt6
DDB_G0272254	GO:0036211	107.324	0.629614	0.999948	protein modification process	0	DDB_G0272254
DDB_G0272276	GO:0036211	107.324	0.629614	0.999948	protein modification process	0	gnt5
DDB_G0272282	GO:0036211	107.324	0.629614	0.999948	protein modification process	0	DDB_G0272282
DDB_G0272340	GO:0036211	107.324	0.629614	0.999948	protein modification process	0	trafG
DDB_G0272344	GO:0036211	107.324	0.629614	0.999948	protein modification process	0	htt
DDB_G0272360	GO:0036211	107.324	0.629614	0.999948	protein modification process	1	taf9
DDB_G0272422	GO:0036211	107.324	0.629614	0.999948	protein modification process	0	gnt7
DDB_G0272424	GO:0036211	107.324	0.629614	0.999948	protein modification process	0	DDB_G0272424
DDB_G0272454	GO:0036211	107.324	0.629614	0.999948	protein modification process	0	trafA
DDB_G0272500	GO:0036211	107.324	0.629614	0.999948	protein modification process	0	DDB_G0272500
DDB_G0272588	GO:0036211	107.324	0.629614	0.999948	protein modification process	0	dpm2-1
DDB_G0272602	GO:0036211	107.324	0.629614	0.999948	protein modification process	0	DDB_G0272602
DDB_G0272634	GO:0036211	107.324	0.629614	0.999948	protein modification process	0	dohh-1
DDB_G0272662	GO:0036211	107.324	0.629614	0.999948	protein modification process	0	DDB_G0272662
DDB_G0272730	GO:0036211	107.324	0.629614	0.999948	protein modification process	0	alg2
DDB_G0272775	GO:0036211	107.324	0.629614	0.999948	protein modification process	1	anapc8
DDB_G0272797	GO:0036211	107.324	0.629614	0.999948	protein modification process	0	DDB_G0272797
DDB_G0272799	GO:0036211	107.324	0.629614	0.999948	protein modification process	0	icmA-1
DDB_G0272813	GO:0036211	107.324	0.629614	0.999948	protein modification process	0	cdk1
DDB_G0272829	GO:0036211	107.324	0.629614	0.999948	protein modification process	0	DDB_G0272829
DDB_G0272835	GO:0036211	107.324	0.629614	0.999948	protein modification process	0	plip
DDB_G0272837	GO:0036211	107.324	0.629614	0.999948	protein modification process	0	ifkA
DDB_G0272987	GO:0036211	107.324	0.629614	0.999948	protein modification process	1	irlA
DDB_G0273059	GO:0036211	107.324	0.629614	0.999948	protein modification process	0	cak1-1
DDB_G0273097	GO:0036211	107.324	0.629614	0.999948	protein modification process	0	ptpA1-1
DDB_G0273121	GO:0036211	107.324	0.629614	0.999948	protein modification process	0	pakH-1
DDB_G0273129	GO:0036211	107.324	0.629614	0.999948	protein modification process	0	fnkD-1
DDB_G0273141	GO:0036211	107.324	0.629614	0.999948	protein modification process	0	cblA-1
DDB_G0273171	GO:0036211	107.324	0.629614	0.999948	protein modification process	0	irlF-1
DDB_G0273199	GO:0036211	107.324	0.629614	0.999948	protein modification process	0	mkpB-1
DDB_G0273207	GO:0036211	107.324	0.629614	0.999948	protein modification process	0	cdk9-1
DDB_G0273251	GO:0036211	107.324	0.629614	0.999948	protein modification process	0	fpaB-1
DDB_G0273259	GO:0036211	107.324	0.629614	0.999948	protein modification process	0	qkgA-1
DDB_G0273333	GO:0036211	107.324	0.629614	0.999948	protein modification process	0	irlB-1
DDB_G0273397	GO:0036211	107.324	0.629614	0.999948	protein modification process	0	carA-1
DDB_G0273399	GO:0036211	107.324	0.629614	0.999948	protein modification process	0	mip1-1
DDB_G0273433	GO:0036211	107.324	0.629614	0.999948	protein modification process	0	trafK-1
DDB_G0273443	GO:0036211	107.324	0.629614	0.999948	protein modification process	0	atg4-1
DDB_G0273445	GO:0036211	107.324	0.629614	0.999948	protein modification process	0	spkA-1
DDB_G0273475	GO:0036211	107.324	0.629614	0.999948	protein modification process	0	dhkI-1
DDB_G0273509	GO:0036211	107.324	0.629614	0.999948	protein modification process	0	trafK-2
DDB_G0273531	GO:0036211	107.324	0.629614	0.999948	protein modification process	1	spkA-2
DDB_G0273533	GO:0036211	107.324	0.629614	0.999948	protein modification process	0	carA-2
DDB_G0273535	GO:0036211	107.324	0.629614	0.999948	protein modification process	0	mip1-2
DDB_G0273553	GO:0036211	107.324	0.629614	0.999948	protein modification process	1	atg4-2
DDB_G0273609	GO:0036211	107.324	0.629614	0.999948	protein modification process	0	cblA-2
DDB_G0273615	GO:0036211	107.324	0.629614	0.999948	protein modification process	0	fpaB-2
DDB_G0273635	GO:0036211	107.324	0.629614	0.999948	protein modification process	0	qkgA-2
DDB_G0273641	GO:0036211	107.324	0.629614	0.999948	protein modification process	0	fnkD-2
DDB_G0273721	GO:0036211	107.324	0.629614	0.999948	protein modification process	0	cdk9-2
DDB_G0273729	GO:0036211	107.324	0.629614	0.999948	protein modification process	1	mkpB-2
DDB_G0273737	GO:0036211	107.324	0.629614	0.999948	protein modification process	1	cak1-2
DDB_G0273817	GO:0036211	107.324	0.629614	0.999948	protein modification process	0	ptpA1-2
DDB_G0273857	GO:0036211	107.324	0.629614	0.999948	protein modification process	0	irlB-2
DDB_G0273865	GO:0036211	107.324	0.629614	0.999948	protein modification process	0	pakH-2
DDB_G0273903	GO:0036211	107.324	0.629614	0.999948	protein modification process	1	irlF-2
DDB_G0273947	GO:0036211	107.324	0.629614	0.999948	protein modification process	0	DDB_G0273947
DDB_G0273981	GO:0036211	107.324	0.629614	0.999948	protein modification process	0	dpm2-2
DDB_G0273995	GO:0036211	107.324	0.629614	0.999948	protein modification process	0	icmA-2
DDB_G0274007	GO:0036211	107.324	0.629614	0.999948	protein modification process	0	DDB_G0274007
DDB_G0274079	GO:0036211	107.324	0.629614	0.999948	protein modification process	1	dohh-2
DDB_G0274101	GO:0036211	107.324	0.629614	0.999948	protein modification process	0	dokA
DDB_G0274103	GO:0036211	107.324	0.629614	0.999948	protein modification process	0	ggtA
DDB_G0274139	GO:0036211	107.324	0.629614	0.999948	protein modification process	0	cycC
DDB_G0274153	GO:0036211	107.324	0.629614	0.999948	protein modification process	0	DDB_G0274153
DDB_G0274167	GO:0036211	107.324	0.629614	0.999948	protein modification process	0	cand1
DDB_G0274191	GO:0036211	107.324	0.629614	0.999948	protein modification process	0	dhkC
DDB_G0274241	GO:0036211	107.324	0.629614	0.999948	protein modification process	1	bre1
DDB_G0274269	GO:0036211	107.324	0.629614	0.999948	protein modification process	0	DDB_G0274269
DDB_G0274281	GO:0036211	107.324	0.629614	0.999948	protein modification process	0	ppiH
DDB_G0274297	GO:0036211	107.324	0.629614	0.999948	protein modification process	0	fut3
DDB_G0274313	GO:0036211	107.324	0.629614	0.999948	protein modification process	0	pex4
DDB_G0274315	GO:0036211	107.324	0.629614	0.999948	protein modification process	0	dpiA
DDB_G0274329	GO:0036211	107.324	0.629614	0.999948	protein modification process	0	DDB_G0274329
DDB_G0274395	GO:0036211	107.324	0.629614	0.999948	protein modification process	1	adcB
DDB_G0274409	GO:0036211	107.324	0.629614	0.999948	protein modification process	0	pakF
DDB_G0274437	GO:0036211	107.324	0.629614	0.999948	protein modification process	0	twfA
DDB_G0274503	GO:0036211	107.324	0.629614	0.999948	protein modification process	1	plk
DDB_G0274569	GO:0036211	107.324	0.629614	0.999948	protein modification process	0	acgA
DDB_G0274591	GO:0036211	107.324	0.629614	0.999948	protein modification process	0	dolpp1
DDB_G0274593	GO:0036211	107.324	0.629614	0.999948	protein modification process	1	dst1
DDB_G0274613	GO:0036211	107.324	0.629614	0.999948	protein modification process	0	DDB_G0274613
DDB_G0274821	GO:0036211	107.324	0.629614	0.999948	protein modification process	0	DDB_G0274821
DDB_G0274875	GO:0036211	107.324	0.629614	0.999948	protein modification process	0	rnf160
DDB_G0274897	GO:0036211	107.324	0.629614	0.999948	protein modification process	0	DDB_G0274897
DDB_G0275017	GO:0036211	107.324	0.629614	0.999948	protein modification process	0	DDB_G0275017
DDB_G0275021	GO:0036211	107.324	0.629614	0.999948	protein modification process	0	ubpB
DDB_G0275057	GO:0036211	107.324	0.629614	0.999948	protein modification process	0	DDB_G0275057
DDB_G0275159	GO:0036211	107.324	0.629614	0.999948	protein modification process	0	DDB_G0275159
DDB_G0275165	GO:0036211	107.324	0.629614	0.999948	protein modification process	0	DDB_G0275165
DDB_G0275227	GO:0036211	107.324	0.629614	0.999948	protein modification process	0	DDB_G0275227
DDB_G0275241	GO:0036211	107.324	0.629614	0.999948	protein modification process	1	nek3
DDB_G0275261	GO:0036211	107.324	0.629614	0.999948	protein modification process	0	alg8
DDB_G0275415	GO:0036211	107.324	0.629614	0.999948	protein modification process	0	DDB_G0275415
DDB_G0275449	GO:0036211	107.324	0.629614	0.999948	protein modification process	0	natA
DDB_G0275561	GO:0036211	107.324	0.629614	0.999948	protein modification process	0	fnkA
DDB_G0275627	GO:0036211	107.324	0.629614	0.999948	protein modification process	0	sky1
DDB_G0275699	GO:0036211	107.324	0.629614	0.999948	protein modification process	0	gnt1
DDB_G0275787	GO:0036211	107.324	0.629614	0.999948	protein modification process	0	rad6
DDB_G0275845	GO:0036211	107.324	0.629614	0.999948	protein modification process	0	smg1
DDB_G0275863	GO:0036211	107.324	0.629614	0.999948	protein modification process	1	nmt
DDB_G0275865	GO:0036211	107.324	0.629614	0.999948	protein modification process	0	DDB_G0275865
DDB_G0275879	GO:0036211	107.324	0.629614	0.999948	protein modification process	0	fnkE
DDB_G0275895	GO:0036211	107.324	0.629614	0.999948	protein modification process	0	cchl
DDB_G0275923	GO:0036211	107.324	0.629614	0.999948	protein modification process	0	DDB_G0275923
DDB_G0275993	GO:0036211	107.324	0.629614	0.999948	protein modification process	0	DDB_G0275993
DDB_G0276025	GO:0036211	107.324	0.629614	0.999948	protein modification process	0	zakA
DDB_G0276043	GO:0036211	107.324	0.629614	0.999948	protein modification process	0	ifkC
DDB_G0276115	GO:0036211	107.324	0.629614	0.999948	protein modification process	1	dph5
DDB_G0276143	GO:0036211	107.324	0.629614	0.999948	protein modification process	0	dhkF
DDB_G0276155	GO:0036211	107.324	0.629614	0.999948	protein modification process	0	spnA
DDB_G0276157	GO:0036211	107.324	0.629614	0.999948	protein modification process	0	pkgA
DDB_G0276181	GO:0036211	107.324	0.629614	0.999948	protein modification process	0	DDB_G0276181
DDB_G0276187	GO:0036211	107.324	0.629614	0.999948	protein modification process	0	zak2
DDB_G0276237	GO:0036211	107.324	0.629614	0.999948	protein modification process	0	DDB_G0276237
DDB_G0276345	GO:0036211	107.324	0.629614	0.999948	protein modification process	0	naa20
DDB_G0276349	GO:0036211	107.324	0.629614	0.999948	protein modification process	0	fnkC
DDB_G0276377	GO:0036211	107.324	0.629614	0.999948	protein modification process	0	anapc2
DDB_G0276435	GO:0036211	107.324	0.629614	0.999948	protein modification process	0	NA
DDB_G0276443	GO:0036211	107.324	0.629614	0.999948	protein modification process	0	usp7
DDB_G0276459	GO:0036211	107.324	0.629614	0.999948	protein modification process	0	pakB
DDB_G0276461	GO:0036211	107.324	0.629614	0.999948	protein modification process	0	DDB_G0276461
DDB_G0276465	GO:0036211	107.324	0.629614	0.999948	protein modification process	0	sepA
DDB_G0276527	GO:0036211	107.324	0.629614	0.999948	protein modification process	0	DDB_G0276527
DDB_G0276577	GO:0036211	107.324	0.629614	0.999948	protein modification process	0	fray2
DDB_G0276803	GO:0036211	107.324	0.629614	0.999948	protein modification process	0	prp19
DDB_G0276815	GO:0036211	107.324	0.629614	0.999948	protein modification process	1	DDB_G0276815
DDB_G0276829	GO:0036211	107.324	0.629614	0.999948	protein modification process	0	ifkB
DDB_G0276883	GO:0036211	107.324	0.629614	0.999948	protein modification process	0	canA
DDB_G0276885	GO:0036211	107.324	0.629614	0.999948	protein modification process	1	casK
DDB_G0276887	GO:0036211	107.324	0.629614	0.999948	protein modification process	0	fbxA
DDB_G0276893	GO:0036211	107.324	0.629614	0.999948	protein modification process	0	ctxB
DDB_G0277047	GO:0036211	107.324	0.629614	0.999948	protein modification process	0	DDB_G0277047
DDB_G0277061	GO:0036211	107.324	0.629614	0.999948	protein modification process	0	dph3
DDB_G0277071	GO:0036211	107.324	0.629614	0.999948	protein modification process	0	dupA
DDB_G0277145	GO:0036211	107.324	0.629614	0.999948	protein modification process	0	pkaD
DDB_G0277165	GO:0036211	107.324	0.629614	0.999948	protein modification process	1	DDB_G0277165
DDB_G0277223	GO:0036211	107.324	0.629614	0.999948	protein modification process	0	dgkA
DDB_G0277243	GO:0036211	107.324	0.629614	0.999948	protein modification process	0	trafF
DDB_G0277267	GO:0036211	107.324	0.629614	0.999948	protein modification process	0	ube2n
DDB_G0277289	GO:0036211	107.324	0.629614	0.999948	protein modification process	0	pigH
DDB_G0277367	GO:0036211	107.324	0.629614	0.999948	protein modification process	0	DDB_G0277367
DDB_G0277391	GO:0036211	107.324	0.629614	0.999948	protein modification process	0	DDB_G0277391
DDB_G0277399	GO:0036211	107.324	0.629614	0.999948	protein modification process	0	piaA
DDB_G0277413	GO:0036211	107.324	0.629614	0.999948	protein modification process	0	mkcD
DDB_G0277435	GO:0036211	107.324	0.629614	0.999948	protein modification process	0	dpm3
DDB_G0277449	GO:0036211	107.324	0.629614	0.999948	protein modification process	0	DDB_G0277449
DDB_G0277481	GO:0036211	107.324	0.629614	0.999948	protein modification process	0	DDB_G0277481
DDB_G0277485	GO:0036211	107.324	0.629614	0.999948	protein modification process	0	dyrk1
DDB_G0277539	GO:0036211	107.324	0.629614	0.999948	protein modification process	1	DDB_G0277539
DDB_G0277667	GO:0036211	107.324	0.629614	0.999948	protein modification process	0	DDB_G0277667
DDB_G0277759	GO:0036211	107.324	0.629614	0.999948	protein modification process	0	phyA
DDB_G0277775	GO:0036211	107.324	0.629614	0.999948	protein modification process	0	DDB_G0277775
DDB_G0277817	GO:0036211	107.324	0.629614	0.999948	protein modification process	0	alg10
DDB_G0277841	GO:0036211	107.324	0.629614	0.999948	protein modification process	0	ctr9
DDB_G0277845	GO:0036211	107.324	0.629614	0.999948	protein modification process	0	dhkB
DDB_G0277865	GO:0036211	107.324	0.629614	0.999948	protein modification process	1	ptpB
DDB_G0277883	GO:0036211	107.324	0.629614	0.999948	protein modification process	0	dhkJ
DDB_G0277887	GO:0036211	107.324	0.629614	0.999948	protein modification process	0	dhkK
DDB_G0277905	GO:0036211	107.324	0.629614	0.999948	protein modification process	0	snfA
DDB_G0277989	GO:0036211	107.324	0.629614	0.999948	protein modification process	0	DDB_G0277989
DDB_G0278075	GO:0036211	107.324	0.629614	0.999948	protein modification process	0	DDB_G0278075
DDB_G0278311	GO:0036211	107.324	0.629614	0.999948	protein modification process	0	DDB_G0278311
DDB_G0278409	GO:0036211	107.324	0.629614	0.999948	protein modification process	0	shkC
DDB_G0278445	GO:0036211	107.324	0.629614	0.999948	protein modification process	0	mpl3
DDB_G0278455	GO:0036211	107.324	0.629614	0.999948	protein modification process	0	DDB_G0278455
DDB_G0278457	GO:0036211	107.324	0.629614	0.999948	protein modification process	0	ndrA
DDB_G0278487	GO:0036211	107.324	0.629614	0.999948	protein modification process	0	DDB_G0278487
DDB_G0278509	GO:0036211	107.324	0.629614	0.999948	protein modification process	0	DDB_G0278509
DDB_G0278521	GO:0036211	107.324	0.629614	0.999948	protein modification process	0	DDB_G0278521
DDB_G0278535	GO:0036211	107.324	0.629614	0.999948	protein modification process	0	DDB_G0278535
DDB_G0278665	GO:0036211	107.324	0.629614	0.999948	protein modification process	0	DDB_G0278665
DDB_G0278687	GO:0036211	107.324	0.629614	0.999948	protein modification process	0	pigO
DDB_G0278711	GO:0036211	107.324	0.629614	0.999948	protein modification process	0	nedd8
DDB_G0278723	GO:0036211	107.324	0.629614	0.999948	protein modification process	0	gdt1
DDB_G0278737	GO:0036211	107.324	0.629614	0.999948	protein modification process	0	rckA
DDB_G0278741	GO:0036211	107.324	0.629614	0.999948	protein modification process	0	adprt1A
DDB_G0278775	GO:0036211	107.324	0.629614	0.999948	protein modification process	0	ube2c
DDB_G0278783	GO:0036211	107.324	0.629614	0.999948	protein modification process	0	elp4
DDB_G0278795	GO:0036211	107.324	0.629614	0.999948	protein modification process	0	senp8
DDB_G0278845	GO:0036211	107.324	0.629614	0.999948	protein modification process	0	DDB_G0278845
DDB_G0278863	GO:0036211	107.324	0.629614	0.999948	protein modification process	0	fray1
DDB_G0278879	GO:0036211	107.324	0.629614	0.999948	protein modification process	0	gdt9
DDB_G0278901	GO:0036211	107.324	0.629614	0.999948	protein modification process	0	DDB_G0278901
DDB_G0278903	GO:0036211	107.324	0.629614	0.999948	protein modification process	0	DDB_G0278903
DDB_G0278909	GO:0036211	107.324	0.629614	0.999948	protein modification process	0	DDB_G0278909
DDB_G0278921	GO:0036211	107.324	0.629614	0.999948	protein modification process	0	DDB_G0278921
DDB_G0278929	GO:0036211	107.324	0.629614	0.999948	protein modification process	0	usp39
DDB_G0278935	GO:0036211	107.324	0.629614	0.999948	protein modification process	0	rad18
DDB_G0278979	GO:0036211	107.324	0.629614	0.999948	protein modification process	0	DDB_G0278979
DDB_G0278991	GO:0036211	107.324	0.629614	0.999948	protein modification process	0	culE
DDB_G0279195	GO:0036211	107.324	0.629614	0.999948	protein modification process	0	adprt1B
DDB_G0279267	GO:0036211	107.324	0.629614	0.999948	protein modification process	0	hdaD
DDB_G0279287	GO:0036211	107.324	0.629614	0.999948	protein modification process	1	DDB_G0279287
DDB_G0279313	GO:0036211	107.324	0.629614	0.999948	protein modification process	0	pigN
DDB_G0279343	GO:0036211	107.324	0.629614	0.999948	protein modification process	0	aurK
DDB_G0279345	GO:0036211	107.324	0.629614	0.999948	protein modification process	0	amfr
DDB_G0279349	GO:0036211	107.324	0.629614	0.999948	protein modification process	0	alg9
DDB_G0279405	GO:0036211	107.324	0.629614	0.999948	protein modification process	0	DDB_G0279405
DDB_G0279413	GO:0036211	107.324	0.629614	0.999948	protein modification process	0	pkaR
DDB_G0279417	GO:0036211	107.324	0.629614	0.999948	protein modification process	0	roco6
DDB_G0279433	GO:0036211	107.324	0.629614	0.999948	protein modification process	0	metap1
DDB_G0279491	GO:0036211	107.324	0.629614	0.999948	protein modification process	1	DDB_G0279491
DDB_G0279515	GO:0036211	107.324	0.629614	0.999948	protein modification process	0	pigQ
DDB_G0279629	GO:0036211	107.324	0.629614	0.999948	protein modification process	0	lkb1
DDB_G0279641	GO:0036211	107.324	0.629614	0.999948	protein modification process	0	sae1
DDB_G0279647	GO:0036211	107.324	0.629614	0.999948	protein modification process	0	DDB_G0279647
DDB_G0279655	GO:0036211	107.324	0.629614	0.999948	protein modification process	0	DDB_G0279655
DDB_G0279699	GO:0036211	107.324	0.629614	0.999948	protein modification process	0	DDB_G0279699
DDB_G0279703	GO:0036211	107.324	0.629614	0.999948	protein modification process	0	prpf4B
DDB_G0279719	GO:0036211	107.324	0.629614	0.999948	protein modification process	0	DDB_G0279719
DDB_G0279761	GO:0036211	107.324	0.629614	0.999948	protein modification process	0	DDB_G0279761
DDB_G0279831	GO:0036211	107.324	0.629614	0.999948	protein modification process	0	DDB_G0279831
DDB_G0279913	GO:0036211	107.324	0.629614	0.999948	protein modification process	1	dhkH
DDB_G0279925	GO:0036211	107.324	0.629614	0.999948	protein modification process	0	mlkA
DDB_G0279977	GO:0036211	107.324	0.629614	0.999948	protein modification process	0	bud32
DDB_G0280079	GO:0036211	107.324	0.629614	0.999948	protein modification process	1	ada2
DDB_G0280091	GO:0036211	107.324	0.629614	0.999948	protein modification process	0	DDB_G0280091
DDB_G0280111	GO:0036211	107.324	0.629614	0.999948	protein modification process	0	DDB_G0280111
DDB_G0280113	GO:0036211	107.324	0.629614	0.999948	protein modification process	0	anapc5
DDB_G0280127	GO:0036211	107.324	0.629614	0.999948	protein modification process	1	map1d
DDB_G0280131	GO:0036211	107.324	0.629614	0.999948	protein modification process	0	DDB_G0280131
DDB_G0280133	GO:0036211	107.324	0.629614	0.999948	protein modification process	0	DDB_G0280133
DDB_G0280143	GO:0036211	107.324	0.629614	0.999948	protein modification process	0	DDB_G0280143
DDB_G0280193	GO:0036211	107.324	0.629614	0.999948	protein modification process	0	DDB_G0280193
DDB_G0280195	GO:0036211	107.324	0.629614	0.999948	protein modification process	0	hdaC
DDB_G0280261	GO:0036211	107.324	0.629614	0.999948	protein modification process	0	DDB_G0280261
DDB_G0280321	GO:0036211	107.324	0.629614	0.999948	protein modification process	0	fhkE
DDB_G0280347	GO:0036211	107.324	0.629614	0.999948	protein modification process	0	DDB_G0280347
DDB_G0280375	GO:0036211	107.324	0.629614	0.999948	protein modification process	0	DDB_G0280375
DDB_G0280401	GO:0036211	107.324	0.629614	0.999948	protein modification process	1	cypD
DDB_G0280425	GO:0036211	107.324	0.629614	0.999948	protein modification process	0	DDB_G0280425
DDB_G0280431	GO:0036211	107.324	0.629614	0.999948	protein modification process	0	rio1
DDB_G0280461	GO:0036211	107.324	0.629614	0.999948	protein modification process	0	DDB_G0280461
DDB_G0280469	GO:0036211	107.324	0.629614	0.999948	protein modification process	0	psrA
DDB_G0280557	GO:0036211	107.324	0.629614	0.999948	protein modification process	0	DDB_G0280557
DDB_G0280559	GO:0036211	107.324	0.629614	0.999948	protein modification process	0	DDB_G0280559
DDB_G0280599	GO:0036211	107.324	0.629614	0.999948	protein modification process	0	fhkB
DDB_G0280609	GO:0036211	107.324	0.629614	0.999948	protein modification process	0	ost4
DDB_G0280643	GO:0036211	107.324	0.629614	0.999948	protein modification process	0	DDB_G0280643
DDB_G0280717	GO:0036211	107.324	0.629614	0.999948	protein modification process	0	DDB_G0280717
DDB_G0280855	GO:0036211	107.324	0.629614	0.999948	protein modification process	0	DDB_G0280855
DDB_G0280877	GO:0036211	107.324	0.629614	0.999948	protein modification process	0	DDB_G0280877
DDB_G0280891	GO:0036211	107.324	0.629614	0.999948	protein modification process	0	pigV
DDB_G0280961	GO:0036211	107.324	0.629614	0.999948	protein modification process	0	dhkA
DDB_G0280979	GO:0036211	107.324	0.629614	0.999948	protein modification process	0	pcmA
DDB_G0280995	GO:0036211	107.324	0.629614	0.999948	protein modification process	0	mps1
DDB_G0281045	GO:0036211	107.324	0.629614	0.999948	protein modification process	0	DDB_G0281045
DDB_G0281167	GO:0036211	107.324	0.629614	0.999948	protein modification process	0	dnapkcs
DDB_G0281179	GO:0036211	107.324	0.629614	0.999948	protein modification process	0	clkA
DDB_G0281331	GO:0036211	107.324	0.629614	0.999948	protein modification process	0	DDB_G0281331
DDB_G0281343	GO:0036211	107.324	0.629614	0.999948	protein modification process	0	shkD
DDB_G0281369	GO:0036211	107.324	0.629614	0.999948	protein modification process	0	DDB_G0281369
DDB_G0281385	GO:0036211	107.324	0.629614	0.999948	protein modification process	0	rasC
DDB_G0281387	GO:0036211	107.324	0.629614	0.999948	protein modification process	0	srfA
DDB_G0281471	GO:0036211	107.324	0.629614	0.999948	protein modification process	0	pdkA
DDB_G0281541	GO:0036211	107.324	0.629614	0.999948	protein modification process	0	DDB_G0281541
DDB_G0281557	GO:0036211	107.324	0.629614	0.999948	protein modification process	0	drkD
DDB_G0281567	GO:0036211	107.324	0.629614	0.999948	protein modification process	0	fhkC
DDB_G0281569	GO:0036211	107.324	0.629614	0.999948	protein modification process	0	tor
DDB_G0281649	GO:0036211	107.324	0.629614	0.999948	protein modification process	0	mkcE
DDB_G0281651	GO:0036211	107.324	0.629614	0.999948	protein modification process	0	ppme1
DDB_G0281725	GO:0036211	107.324	0.629614	0.999948	protein modification process	0	ube2m
DDB_G0281745	GO:0036211	107.324	0.629614	0.999948	protein modification process	0	DDB_G0281745
DDB_G0281777	GO:0036211	107.324	0.629614	0.999948	protein modification process	0	DDB_G0281777
DDB_G0281799	GO:0036211	107.324	0.629614	0.999948	protein modification process	0	abkB
DDB_G0281827	GO:0036211	107.324	0.629614	0.999948	protein modification process	0	dwwA
DDB_G0281845	GO:0036211	107.324	0.629614	0.999948	protein modification process	0	DDB_G0281845
DDB_G0281863	GO:0036211	107.324	0.629614	0.999948	protein modification process	0	slob1
DDB_G0281895	GO:0036211	107.324	0.629614	0.999948	protein modification process	0	mrkC
DDB_G0281899	GO:0036211	107.324	0.629614	0.999948	protein modification process	0	drkC
DDB_G0281947	GO:0036211	107.324	0.629614	0.999948	protein modification process	0	tra1
DDB_G0281953	GO:0036211	107.324	0.629614	0.999948	protein modification process	0	DDB_G0281953
DDB_G0281963	GO:0036211	107.324	0.629614	0.999948	protein modification process	0	DDB_G0281963
DDB_G0282011	GO:0036211	107.324	0.629614	0.999948	protein modification process	0	DDB_G0282011
DDB_G0282099	GO:0036211	107.324	0.629614	0.999948	protein modification process	1	rio2
DDB_G0282105	GO:0036211	107.324	0.629614	0.999948	protein modification process	1	DDB_G0282105
DDB_G0282145	GO:0036211	107.324	0.629614	0.999948	protein modification process	0	ptpC
DDB_G0282185	GO:0036211	107.324	0.629614	0.999948	protein modification process	0	DDB_G0282185
DDB_G0282267	GO:0036211	107.324	0.629614	0.999948	protein modification process	0	DDB_G0282267
DDB_G0282289	GO:0036211	107.324	0.629614	0.999948	protein modification process	0	dhkD
DDB_G0282359	GO:0036211	107.324	0.629614	0.999948	protein modification process	0	ppiA
DDB_G0282377	GO:0036211	107.324	0.629614	0.999948	protein modification process	0	dhkM
DDB_G0282417	GO:0036211	107.324	0.629614	0.999948	protein modification process	0	DDB_G0282417
DDB_G0282429	GO:0036211	107.324	0.629614	0.999948	protein modification process	0	DDB_G0282429
DDB_G0282489	GO:0036211	107.324	0.629614	0.999948	protein modification process	1	mhkD
DDB_G0282581	GO:0036211	107.324	0.629614	0.999948	protein modification process	0	wdr45l
DDB_G0282627	GO:0036211	107.324	0.629614	0.999948	protein modification process	0	vps15
DDB_G0282693	GO:0036211	107.324	0.629614	0.999948	protein modification process	0	pex10
DDB_G0282777	GO:0036211	107.324	0.629614	0.999948	protein modification process	0	DDB_G0282777
DDB_G0282891	GO:0036211	107.324	0.629614	0.999948	protein modification process	1	pakG
DDB_G0282895	GO:0036211	107.324	0.629614	0.999948	protein modification process	0	DDB_G0282895
DDB_G0282903	GO:0036211	107.324	0.629614	0.999948	protein modification process	0	DDB_G0282903
DDB_G0282921	GO:0036211	107.324	0.629614	0.999948	protein modification process	0	ctu1
DDB_G0282927	GO:0036211	107.324	0.629614	0.999948	protein modification process	0	dhkL
DDB_G0282929	GO:0036211	107.324	0.629614	0.999948	protein modification process	0	atg12
DDB_G0282963	GO:0036211	107.324	0.629614	0.999948	protein modification process	0	DDB_G0282963
DDB_G0283005	GO:0036211	107.324	0.629614	0.999948	protein modification process	0	agtA
DDB_G0283053	GO:0036211	107.324	0.629614	0.999948	protein modification process	0	fntA
DDB_G0283065	GO:0036211	107.324	0.629614	0.999948	protein modification process	0	DDB_G0283065
DDB_G0283109	GO:0036211	107.324	0.629614	0.999948	protein modification process	0	iksA
DDB_G0283157	GO:0036211	107.324	0.629614	0.999948	protein modification process	1	ppp5C
DDB_G0283193	GO:0036211	107.324	0.629614	0.999948	protein modification process	0	DDB_G0283193
DDB_G0283263	GO:0036211	107.324	0.629614	0.999948	protein modification process	0	migA
DDB_G0283265	GO:0036211	107.324	0.629614	0.999948	protein modification process	0	mkkA
DDB_G0283267	GO:0036211	107.324	0.629614	0.999948	protein modification process	0	shkA
DDB_G0283279	GO:0036211	107.324	0.629614	0.999948	protein modification process	0	cdk11
DDB_G0283287	GO:0036211	107.324	0.629614	0.999948	protein modification process	0	fut7
DDB_G0283301	GO:0036211	107.324	0.629614	0.999948	protein modification process	0	DDB_G0283301
DDB_G0283337	GO:0036211	107.324	0.629614	0.999948	protein modification process	0	DDB_G0283337
DDB_G0283385	GO:0036211	107.324	0.629614	0.999948	protein modification process	0	splA
DDB_G0283391	GO:0036211	107.324	0.629614	0.999948	protein modification process	1	kinX
DDB_G0283397	GO:0036211	107.324	0.629614	0.999948	protein modification process	0	DDB_G0283397
DDB_G0283399	GO:0036211	107.324	0.629614	0.999948	protein modification process	0	NA
DDB_G0283417	GO:0036211	107.324	0.629614	0.999948	protein modification process	0	DDB_G0283417
DDB_G0283459	GO:0036211	107.324	0.629614	0.999948	protein modification process	0	gcn5
DDB_G0283587	GO:0036211	107.324	0.629614	0.999948	protein modification process	1	csn1
DDB_G0283605	GO:0036211	107.324	0.629614	0.999948	protein modification process	0	yakA
DDB_G0283617	GO:0036211	107.324	0.629614	0.999948	protein modification process	0	cdc25
DDB_G0283663	GO:0036211	107.324	0.629614	0.999948	protein modification process	0	ppiD
DDB_G0283699	GO:0036211	107.324	0.629614	0.999948	protein modification process	0	phg2
DDB_G0283717	GO:0036211	107.324	0.629614	0.999948	protein modification process	0	pigX
DDB_G0283737	GO:0036211	107.324	0.629614	0.999948	protein modification process	0	urm1
DDB_G0283753	GO:0036211	107.324	0.629614	0.999948	protein modification process	0	DDB_G0283753
DDB_G0283761	GO:0036211	107.324	0.629614	0.999948	protein modification process	0	pgtA
DDB_G0283815	GO:0036211	107.324	0.629614	0.999948	protein modification process	0	DDB_G0283815
DDB_G0283821	GO:0036211	107.324	0.629614	0.999948	protein modification process	0	DDB_G0283821
DDB_G0283841	GO:0036211	107.324	0.629614	0.999948	protein modification process	0	alg6
DDB_G0283851	GO:0036211	107.324	0.629614	0.999948	protein modification process	0	DDB_G0283851
DDB_G0283891	GO:0036211	107.324	0.629614	0.999948	protein modification process	0	ube1c
DDB_G0283893	GO:0036211	107.324	0.629614	0.999948	protein modification process	0	DDB_G0283893
DDB_G0283903	GO:0036211	107.324	0.629614	0.999948	protein modification process	0	erkB
DDB_G0283905	GO:0036211	107.324	0.629614	0.999948	protein modification process	0	phr2aB
DDB_G0283907	GO:0036211	107.324	0.629614	0.999948	protein modification process	0	pkaC
DDB_G0283919	GO:0036211	107.324	0.629614	0.999948	protein modification process	0	DDB_G0283919
DDB_G0283927	GO:0036211	107.324	0.629614	0.999948	protein modification process	0	DDB_G0283927
DDB_G0283965	GO:0036211	107.324	0.629614	0.999948	protein modification process	0	pigA
DDB_G0283983	GO:0036211	107.324	0.629614	0.999948	protein modification process	0	hfnA
DDB_G0284009	GO:0036211	107.324	0.629614	0.999948	protein modification process	0	ubcC
DDB_G0284029	GO:0036211	107.324	0.629614	0.999948	protein modification process	0	pkgD
DDB_G0284045	GO:0036211	107.324	0.629614	0.999948	protein modification process	0	dhkG
DDB_G0284181	GO:0036211	107.324	0.629614	0.999948	protein modification process	0	krsA
DDB_G0284205	GO:0036211	107.324	0.629614	0.999948	protein modification process	0	ubl5
DDB_G0284243	GO:0036211	107.324	0.629614	0.999948	protein modification process	0	DDB_G0284243
DDB_G0284251	GO:0036211	107.324	0.629614	0.999948	protein modification process	0	DDB_G0284251
DDB_G0284257	GO:0036211	107.324	0.629614	0.999948	protein modification process	1	dph1
DDB_G0284289	GO:0036211	107.324	0.629614	0.999948	protein modification process	1	DDB_G0284289
DDB_G0284323	GO:0036211	107.324	0.629614	0.999948	protein modification process	0	ppil2
DDB_G0284381	GO:0036211	107.324	0.629614	0.999948	protein modification process	0	DDB_G0284381
DDB_G0284411	GO:0036211	107.324	0.629614	0.999948	protein modification process	0	dng1
DDB_G0284435	GO:0036211	107.324	0.629614	0.999948	protein modification process	0	pigB
DDB_G0284467	GO:0036211	107.324	0.629614	0.999948	protein modification process	0	fut1
DDB_G0284481	GO:0036211	107.324	0.629614	0.999948	protein modification process	1	DDB_G0284481
DDB_G0284489	GO:0036211	107.324	0.629614	0.999948	protein modification process	0	pdkB
DDB_G0284491	GO:0036211	107.324	0.629614	0.999948	protein modification process	0	DDB_G0284491
DDB_G0284503	GO:0036211	107.324	0.629614	0.999948	protein modification process	0	fut6
DDB_G0284505	GO:0036211	107.324	0.629614	0.999948	protein modification process	0	fut5
DDB_G0284551	GO:0036211	107.324	0.629614	0.999948	protein modification process	0	fut4
DDB_G0284577	GO:0036211	107.324	0.629614	0.999948	protein modification process	0	DDB_G0284577
DDB_G0284601	GO:0036211	107.324	0.629614	0.999948	protein modification process	1	csnk2b
DDB_G0284611	GO:0036211	107.324	0.629614	0.999948	protein modification process	0	ripA
DDB_G0284661	GO:0036211	107.324	0.629614	0.999948	protein modification process	0	DDB_G0284661
DDB_G0284667	GO:0036211	107.324	0.629614	0.999948	protein modification process	0	pigF
DDB_G0284697	GO:0036211	107.324	0.629614	0.999948	protein modification process	1	hemC
DDB_G0284775	GO:0036211	107.324	0.629614	0.999948	protein modification process	0	fut2
DDB_G0284839	GO:0036211	107.324	0.629614	0.999948	protein modification process	0	ndrC
DDB_G0284859	GO:0036211	107.324	0.629614	0.999948	protein modification process	0	samkB
DDB_G0284865	GO:0036211	107.324	0.629614	0.999948	protein modification process	0	ubcB
DDB_G0284897	GO:0036211	107.324	0.629614	0.999948	protein modification process	0	abkD
DDB_G0284903	GO:0036211	107.324	0.629614	0.999948	protein modification process	0	culC
DDB_G0284961	GO:0036211	107.324	0.629614	0.999948	protein modification process	0	DDB_G0284961
DDB_G0285059	GO:0036211	107.324	0.629614	0.999948	protein modification process	0	DDB_G0285059
DDB_G0285063	GO:0036211	107.324	0.629614	0.999948	protein modification process	0	DDB_G0285063
DDB_G0285149	GO:0036211	107.324	0.629614	0.999948	protein modification process	0	trafB
DDB_G0285159	GO:0036211	107.324	0.629614	0.999948	protein modification process	0	stt3
DDB_G0285223	GO:0036211	107.324	0.629614	0.999948	protein modification process	0	anapc4
DDB_G0285321	GO:0036211	107.324	0.629614	0.999948	protein modification process	0	splB
DDB_G0285349	GO:0036211	107.324	0.629614	0.999948	protein modification process	0	anapc1
DDB_G0285357	GO:0036211	107.324	0.629614	0.999948	protein modification process	0	DDB_G0285357
DDB_G0285375	GO:0036211	107.324	0.629614	0.999948	protein modification process	0	atg18
DDB_G0285417	GO:0036211	107.324	0.629614	0.999948	protein modification process	0	cdk7
DDB_G0285427	GO:0036211	107.324	0.629614	0.999948	protein modification process	1	mkcA
DDB_G0285449	GO:0036211	107.324	0.629614	0.999948	protein modification process	0	DDB_G0285449
DDB_G0285455	GO:0036211	107.324	0.629614	0.999948	protein modification process	0	impA
DDB_G0285459	GO:0036211	107.324	0.629614	0.999948	protein modification process	0	DDB_G0285459
DDB_G0285461	GO:0036211	107.324	0.629614	0.999948	protein modification process	0	pigK
DDB_G0285463	GO:0036211	107.324	0.629614	0.999948	protein modification process	0	DDB_G0285463
DDB_G0285533	GO:0036211	107.324	0.629614	0.999948	protein modification process	0	ppt1
DDB_G0285537	GO:0036211	107.324	0.629614	0.999948	protein modification process	0	ost3
DDB_G0285553	GO:0036211	107.324	0.629614	0.999948	protein modification process	0	cycL
DDB_G0285601	GO:0036211	107.324	0.629614	0.999948	protein modification process	0	cdc20
DDB_G0285643	GO:0036211	107.324	0.629614	0.999948	protein modification process	0	mrkB
DDB_G0285725	GO:0036211	107.324	0.629614	0.999948	protein modification process	0	dhps
DDB_G0285803	GO:0036211	107.324	0.629614	0.999948	protein modification process	0	DDB_G0285803
DDB_G0285815	GO:0036211	107.324	0.629614	0.999948	protein modification process	0	gpt1
DDB_G0285827	GO:0036211	107.324	0.629614	0.999948	protein modification process	0	DDB_G0285827
DDB_G0285831	GO:0036211	107.324	0.629614	0.999948	protein modification process	1	DDB_G0285831
DDB_G0285909	GO:0036211	107.324	0.629614	0.999948	protein modification process	0	DDB_G0285909
DDB_G0285927	GO:0036211	107.324	0.629614	0.999948	protein modification process	0	DDB_G0285927
DDB_G0285963	GO:0036211	107.324	0.629614	0.999948	protein modification process	0	fhkD
DDB_G0285967	GO:0036211	107.324	0.629614	0.999948	protein modification process	0	lpten
DDB_G0285999	GO:0036211	107.324	0.629614	0.999948	protein modification process	0	cnbB
DDB_G0286011	GO:0036211	107.324	0.629614	0.999948	protein modification process	1	alg1
DDB_G0286013	GO:0036211	107.324	0.629614	0.999948	protein modification process	1	repE
DDB_G0286111	GO:0036211	107.324	0.629614	0.999948	protein modification process	0	pigW
DDB_G0286125	GO:0036211	107.324	0.629614	0.999948	protein modification process	0	pkgC
DDB_G0286127	GO:0036211	107.324	0.629614	0.999948	protein modification process	0	roco8
DDB_G0286189	GO:0036211	107.324	0.629614	0.999948	protein modification process	0	sumo
DDB_G0286221	GO:0036211	107.324	0.629614	0.999948	protein modification process	0	pigC
DDB_G0286233	GO:0036211	107.324	0.629614	0.999948	protein modification process	0	anapc6
DDB_G0286283	GO:0036211	107.324	0.629614	0.999948	protein modification process	0	DDB_G0286283
DDB_G0286347	GO:0036211	107.324	0.629614	0.999948	protein modification process	0	DDB_G0286347
DDB_G0286353	GO:0036211	107.324	0.629614	0.999948	protein modification process	0	erkA
DDB_G0286359	GO:0036211	107.324	0.629614	0.999948	protein modification process	0	svkA
DDB_G0286465	GO:0036211	107.324	0.629614	0.999948	protein modification process	0	DDB_G0286465
DDB_G0286481	GO:0036211	107.324	0.629614	0.999948	protein modification process	0	DDB_G0286481
DDB_G0286485	GO:0036211	107.324	0.629614	0.999948	protein modification process	0	DDB_G0286485
DDB_G0286511	GO:0036211	107.324	0.629614	0.999948	protein modification process	0	DDB_G0286511
DDB_G0286519	GO:0036211	107.324	0.629614	0.999948	protein modification process	0	dgtB
DDB_G0286523	GO:0036211	107.324	0.629614	0.999948	protein modification process	0	DDB_G0286523
DDB_G0286549	GO:0036211	107.324	0.629614	0.999948	protein modification process	0	flpA
DDB_G0286557	GO:0036211	107.324	0.629614	0.999948	protein modification process	1	pten
DDB_G0286617	GO:0036211	107.324	0.629614	0.999948	protein modification process	1	cycK
DDB_G0286627	GO:0036211	107.324	0.629614	0.999948	protein modification process	0	DDB_G0286627
DDB_G0286735	GO:0036211	107.324	0.629614	0.999948	protein modification process	0	DDB_G0286735
DDB_G0286797	GO:0036211	107.324	0.629614	0.999948	protein modification process	0	tsg101
DDB_G0286841	GO:0036211	107.324	0.629614	0.999948	protein modification process	0	DDB_G0286841
DDB_G0286889	GO:0036211	107.324	0.629614	0.999948	protein modification process	0	fut10
DDB_G0286909	GO:0036211	107.324	0.629614	0.999948	protein modification process	0	anapc11
DDB_G0286919	GO:0036211	107.324	0.629614	0.999948	protein modification process	0	uba2
DDB_G0286931	GO:0036211	107.324	0.629614	0.999948	protein modification process	0	hephA
DDB_G0286961	GO:0036211	107.324	0.629614	0.999948	protein modification process	0	rbrA
DDB_G0287001	GO:0036211	107.324	0.629614	0.999948	protein modification process	0	DDB_G0287001
DDB_G0287077	GO:0036211	107.324	0.629614	0.999948	protein modification process	0	DDB_G0287077
DDB_G0287107	GO:0036211	107.324	0.629614	0.999948	protein modification process	0	DDB_G0287107
DDB_G0287153	GO:0036211	107.324	0.629614	0.999948	protein modification process	0	DDB_G0287153
DDB_G0287221	GO:0036211	107.324	0.629614	0.999948	protein modification process	0	DDB_G0287221
DDB_G0287259	GO:0036211	107.324	0.629614	0.999948	protein modification process	0	cdh1
DDB_G0287261	GO:0036211	107.324	0.629614	0.999948	protein modification process	0	gphn
DDB_G0287273	GO:0036211	107.324	0.629614	0.999948	protein modification process	0	wdr5
DDB_G0287305	GO:0036211	107.324	0.629614	0.999948	protein modification process	0	DDB_G0287305
DDB_G0287327	GO:0036211	107.324	0.629614	0.999948	protein modification process	1	prmt5
DDB_G0287513	GO:0036211	107.324	0.629614	0.999948	protein modification process	1	jcdG
DDB_G0287629	GO:0036211	107.324	0.629614	0.999948	protein modification process	0	rbx1
DDB_G0287693	GO:0036211	107.324	0.629614	0.999948	protein modification process	0	ubc9
DDB_G0287745	GO:0036211	107.324	0.629614	0.999948	protein modification process	0	DDB_G0287745
DDB_G0287853	GO:0036211	107.324	0.629614	0.999948	protein modification process	0	mkcC
DDB_G0287929	GO:0036211	107.324	0.629614	0.999948	protein modification process	0	NA
DDB_G0287965	GO:0036211	107.324	0.629614	0.999948	protein modification process	0	nae1
DDB_G0287969	GO:0036211	107.324	0.629614	0.999948	protein modification process	0	cnrN
DDB_G0288071	GO:0036211	107.324	0.629614	0.999948	protein modification process	0	dst4
DDB_G0288147	GO:0036211	107.324	0.629614	0.999948	protein modification process	0	pkcA
DDB_G0288157	GO:0036211	107.324	0.629614	0.999948	protein modification process	0	DDB_G0288157
DDB_G0288183	GO:0036211	107.324	0.629614	0.999948	protein modification process	0	roco9
DDB_G0288223	GO:0036211	107.324	0.629614	0.999948	protein modification process	0	anapc3
DDB_G0288227	GO:0036211	107.324	0.629614	0.999948	protein modification process	0	DDB_G0288227
DDB_G0288249	GO:0036211	107.324	0.629614	0.999948	protein modification process	0	mkpA
DDB_G0288251	GO:0036211	107.324	0.629614	0.999948	protein modification process	0	roco4
DDB_G0288291	GO:0036211	107.324	0.629614	0.999948	protein modification process	0	DDB_G0288291
DDB_G0288321	GO:0036211	107.324	0.629614	0.999948	protein modification process	0	dgtA
DDB_G0288381	GO:0036211	107.324	0.629614	0.999948	protein modification process	0	DDB_G0288381
DDB_G0288463	GO:0036211	107.324	0.629614	0.999948	protein modification process	0	gnt3
DDB_G0288617	GO:0036211	107.324	0.629614	0.999948	protein modification process	0	shkB
DDB_G0288677	GO:0036211	107.324	0.629614	0.999948	protein modification process	0	cdk5
DDB_G0288697	GO:0036211	107.324	0.629614	0.999948	protein modification process	0	DDB_G0288697
DDB_G0288731	GO:0036211	107.324	0.629614	0.999948	protein modification process	0	DDB_G0288731
DDB_G0288747	GO:0036211	107.324	0.629614	0.999948	protein modification process	0	DDB_G0288747
DDB_G0288749	GO:0036211	107.324	0.629614	0.999948	protein modification process	0	abkA
DDB_G0288753	GO:0036211	107.324	0.629614	0.999948	protein modification process	0	ndrB
DDB_G0288789	GO:0036211	107.324	0.629614	0.999948	protein modification process	0	hlcs2
DDB_G0288791	GO:0036211	107.324	0.629614	0.999948	protein modification process	0	hlcs1
DDB_G0288795	GO:0036211	107.324	0.629614	0.999948	protein modification process	0	DDB_G0288795
DDB_G0288803	GO:0036211	107.324	0.629614	0.999948	protein modification process	1	irlE
DDB_G0288899	GO:0036211	107.324	0.629614	0.999948	protein modification process	0	pigM
DDB_G0289001	GO:0036211	107.324	0.629614	0.999948	protein modification process	1	pyk3
DDB_G0289007	GO:0036211	107.324	0.629614	0.999948	protein modification process	1	NA
DDB_G0289021	GO:0036211	107.324	0.629614	0.999948	protein modification process	0	ube2s
DDB_G0289035	GO:0036211	107.324	0.629614	0.999948	protein modification process	0	hlcs3
DDB_G0289079	GO:0036211	107.324	0.629614	0.999948	protein modification process	0	mnat1
DDB_G0289115	GO:0036211	107.324	0.629614	0.999948	protein modification process	0	mhkB
DDB_G0289119	GO:0036211	107.324	0.629614	0.999948	protein modification process	0	pXi
DDB_G0289141	GO:0036211	107.324	0.629614	0.999948	protein modification process	0	DDB_G0289141
DDB_G0289179	GO:0036211	107.324	0.629614	0.999948	protein modification process	0	thyB
DDB_G0289257	GO:0036211	107.324	0.629614	0.999948	protein modification process	0	set1
DDB_G0289277	GO:0036211	107.324	0.629614	0.999948	protein modification process	0	nek4
DDB_G0289445	GO:0036211	107.324	0.629614	0.999948	protein modification process	0	prmt2
DDB_G0289463	GO:0036211	107.324	0.629614	0.999948	protein modification process	0	srr
DDB_G0289479	GO:0036211	107.324	0.629614	0.999948	protein modification process	0	swp1
DDB_G0289483	GO:0036211	107.324	0.629614	0.999948	protein modification process	0	ctxA
DDB_G0289515	GO:0036211	107.324	0.629614	0.999948	protein modification process	0	pigS
DDB_G0289543	GO:0036211	107.324	0.629614	0.999948	protein modification process	0	ndrD
DDB_G0289555	GO:0036211	107.324	0.629614	0.999948	protein modification process	0	arkA
DDB_G0289573	GO:0036211	107.324	0.629614	0.999948	protein modification process	0	DDB_G0289573
DDB_G0289581	GO:0036211	107.324	0.629614	0.999948	protein modification process	0	DDB_G0289581
DDB_G0289591	GO:0036211	107.324	0.629614	0.999948	protein modification process	0	NA
DDB_G0289611	GO:0036211	107.324	0.629614	0.999948	protein modification process	0	usp40
DDB_G0289615	GO:0036211	107.324	0.629614	0.999948	protein modification process	0	NA
DDB_G0289661	GO:0036211	107.324	0.629614	0.999948	protein modification process	0	kinY
DDB_G0289675	GO:0036211	107.324	0.629614	0.999948	protein modification process	0	adprh
DDB_G0289709	GO:0036211	107.324	0.629614	0.999948	protein modification process	0	drkB
DDB_G0289791	GO:0036211	107.324	0.629614	0.999948	protein modification process	0	drkA
DDB_G0289807	GO:0036211	107.324	0.629614	0.999948	protein modification process	0	DDB_G0289807
DDB_G0289859	GO:0036211	107.324	0.629614	0.999948	protein modification process	0	kxcA
DDB_G0289881	GO:0036211	107.324	0.629614	0.999948	protein modification process	0	atg5
DDB_G0289979	GO:0036211	107.324	0.629614	0.999948	protein modification process	0	DDB_G0289979
DDB_G0290075	GO:0036211	107.324	0.629614	0.999948	protein modification process	0	DDB_G0290075
DDB_G0290103	GO:0036211	107.324	0.629614	0.999948	protein modification process	0	elp3
DDB_G0290157	GO:0036211	107.324	0.629614	0.999948	protein modification process	0	pkgB
DDB_G0290179	GO:0036211	107.324	0.629614	0.999948	protein modification process	0	ube3a
DDB_G0290199	GO:0036211	107.324	0.629614	0.999948	protein modification process	0	DDB_G0290199
DDB_G0290433	GO:0036211	107.324	0.629614	0.999948	protein modification process	0	DDB_G0290433
DDB_G0290449	GO:0036211	107.324	0.629614	0.999948	protein modification process	1	DDB_G0290449
DDB_G0290451	GO:0036211	107.324	0.629614	0.999948	protein modification process	0	shkE
DDB_G0290453	GO:0036211	107.324	0.629614	0.999948	protein modification process	0	usp12
DDB_G0290471	GO:0036211	107.324	0.629614	0.999948	protein modification process	0	DDB_G0290471
DDB_G0290529	GO:0036211	107.324	0.629614	0.999948	protein modification process	0	cpnE
DDB_G0290621	GO:0036211	107.324	0.629614	0.999948	protein modification process	0	DDB_G0290621
DDB_G0290629	GO:0036211	107.324	0.629614	0.999948	protein modification process	1	DDB_G0290629
DDB_G0290671	GO:0036211	107.324	0.629614	0.999948	protein modification process	0	rabggtb
DDB_G0290687	GO:0036211	107.324	0.629614	0.999948	protein modification process	0	mhkC
DDB_G0290723	GO:0036211	107.324	0.629614	0.999948	protein modification process	1	mkcB
DDB_G0290773	GO:0036211	107.324	0.629614	0.999948	protein modification process	0	DDB_G0290773
DDB_G0290849	GO:0036211	107.324	0.629614	0.999948	protein modification process	0	zmpste24
DDB_G0290859	GO:0036211	107.324	0.629614	0.999948	protein modification process	0	DDB_G0290859
DDB_G0290931	GO:0036211	107.324	0.629614	0.999948	protein modification process	0	trafL
DDB_G0290971	GO:0036211	107.324	0.629614	0.999948	protein modification process	1	trafE
DDB_G0291049	GO:0036211	107.324	0.629614	0.999948	protein modification process	0	ost2
DDB_G0291079	GO:0036211	107.324	0.629614	0.999948	protein modification process	0	gbpC
DDB_G0291091	GO:0036211	107.324	0.629614	0.999948	protein modification process	0	mapbpip
DDB_G0291133	GO:0036211	107.324	0.629614	0.999948	protein modification process	0	DDB_G0291133
DDB_G0291147	GO:0036211	107.324	0.629614	0.999948	protein modification process	0	DDB_G0291147
DDB_G0291167	GO:0036211	107.324	0.629614	0.999948	protein modification process	0	DDB_G0291167
DDB_G0291199	GO:0036211	107.324	0.629614	0.999948	protein modification process	0	ube2t
DDB_G0291231	GO:0036211	107.324	0.629614	0.999948	protein modification process	0	mhkA
DDB_G0291237	GO:0036211	107.324	0.629614	0.999948	protein modification process	0	rapA
DDB_G0291239	GO:0036211	107.324	0.629614	0.999948	protein modification process	0	ubpA
DDB_G0291267	GO:0036211	107.324	0.629614	0.999948	protein modification process	0	dst3
DDB_G0291350	GO:0036211	107.324	0.629614	0.999948	protein modification process	0	DDB_G0291350
DDB_G0291380	GO:0036211	107.324	0.629614	0.999948	protein modification process	0	atr1
DDB_G0291490	GO:0036211	107.324	0.629614	0.999948	protein modification process	1	pigT
DDB_G0291512	GO:0036211	107.324	0.629614	0.999948	protein modification process	0	epnA
DDB_G0291516	GO:0036211	107.324	0.629614	0.999948	protein modification process	0	DDB_G0291516
DDB_G0291556	GO:0036211	107.324	0.629614	0.999948	protein modification process	1	prmt1
DDB_G0291664	GO:0036211	107.324	0.629614	0.999948	protein modification process	1	DDB_G0291664
DDB_G0291710	GO:0036211	107.324	0.629614	0.999948	protein modification process	0	roco10
DDB_G0291734	GO:0036211	107.324	0.629614	0.999948	protein modification process	0	ppil3
DDB_G0291780	GO:0036211	107.324	0.629614	0.999948	protein modification process	0	wbp1
DDB_G0291788	GO:0036211	107.324	0.629614	0.999948	protein modification process	0	adprt3
DDB_G0291842	GO:0036211	107.324	0.629614	0.999948	protein modification process	0	DDB_G0291842
DDB_G0291848	GO:0036211	107.324	0.629614	0.999948	protein modification process	0	csn3
DDB_G0291918	GO:0036211	107.324	0.629614	0.999948	protein modification process	0	DDB_G0291918
DDB_G0291972	GO:0036211	107.324	0.629614	0.999948	protein modification process	0	culA
DDB_G0292006	GO:0036211	107.324	0.629614	0.999948	protein modification process	0	DDB_G0292006
DDB_G0292022	GO:0036211	107.324	0.629614	0.999948	protein modification process	0	ubr7
DDB_G0292024	GO:0036211	107.324	0.629614	0.999948	protein modification process	0	DDB_G0292024
DDB_G0292048	GO:0036211	107.324	0.629614	0.999948	protein modification process	0	DDB_G0292048
DDB_G0292118	GO:0036211	107.324	0.629614	0.999948	protein modification process	0	alg11
DDB_G0292150	GO:0036211	107.324	0.629614	0.999948	protein modification process	0	ak1
DDB_G0292152	GO:0036211	107.324	0.629614	0.999948	protein modification process	0	cdc7
DDB_G0292206	GO:0036211	107.324	0.629614	0.999948	protein modification process	0	manA
DDB_G0292242	GO:0036211	107.324	0.629614	0.999948	protein modification process	0	taf1
DDB_G0292264	GO:0036211	107.324	0.629614	0.999948	protein modification process	0	nosA
DDB_G0292304	GO:0036211	107.324	0.629614	0.999948	protein modification process	0	mrkA
DDB_G0292350	GO:0036211	107.324	0.629614	0.999948	protein modification process	1	DDB_G0292350
DDB_G0292354	GO:0036211	107.324	0.629614	0.999948	protein modification process	0	DDB_G0292354
DDB_G0292390	GO:0036211	107.324	0.629614	0.999948	protein modification process	0	atg1
DDB_G0292470	GO:0036211	107.324	0.629614	0.999948	protein modification process	0	anapc7
DDB_G0292550	GO:0036211	107.324	0.629614	0.999948	protein modification process	0	DDB_G0292550
DDB_G0292592	GO:0036211	107.324	0.629614	0.999948	protein modification process	0	lst8
DDB_G0292596	GO:0036211	107.324	0.629614	0.999948	protein modification process	1	ube2v
DDB_G0292624	GO:0036211	107.324	0.629614	0.999948	protein modification process	0	DDB_G0292624
DDB_G0292710	GO:0036211	107.324	0.629614	0.999948	protein modification process	0	DDB_G0292710
DDB_G0292734	GO:0036211	107.324	0.629614	0.999948	protein modification process	0	DDB_G0292734
DDB_G0292794	GO:0036211	107.324	0.629614	0.999948	protein modification process	0	culD
DDB_G0292820	GO:0036211	107.324	0.629614	0.999948	protein modification process	0	adprt2
DDB_G0292850	GO:0036211	107.324	0.629614	0.999948	protein modification process	0	phlp1
DDB_G0292880	GO:0036211	107.324	0.629614	0.999948	protein modification process	0	DDB_G0292880
DDB_G0292920	GO:0036211	107.324	0.629614	0.999948	protein modification process	0	DDB_G0292920
DDB_G0292980	GO:0036211	107.324	0.629614	0.999948	protein modification process	0	dph4
DDB_G0293124	GO:0036211	107.324	0.629614	0.999948	protein modification process	0	kxcB
DDB_G0293136	GO:0036211	107.324	0.629614	0.999948	protein modification process	0	pigL
DDB_G0293184	GO:0036211	107.324	0.629614	0.999948	protein modification process	1	DDB_G0293184
DDB_G0293202	GO:0036211	107.324	0.629614	0.999948	protein modification process	0	trafH
DDB_G0293212	GO:0036211	107.324	0.629614	0.999948	protein modification process	0	DDB_G0293212
DDB_G0293224	GO:0036211	107.324	0.629614	0.999948	protein modification process	0	ost1
DDB_G0293230	GO:0036211	107.324	0.629614	0.999948	protein modification process	0	cdc26
DDB_G0293234	GO:0036211	107.324	0.629614	0.999948	protein modification process	1	DDB_G0293234
DDB_G0293258	GO:0036211	107.324	0.629614	0.999948	protein modification process	0	DDB_G0293258
DDB_G0293276	GO:0036211	107.324	0.629614	0.999948	protein modification process	0	DDB_G0293276
DDB_G0293292	GO:0036211	107.324	0.629614	0.999948	protein modification process	0	DDB_G0293292
DDB_G0293300	GO:0036211	107.324	0.629614	0.999948	protein modification process	0	DDB_G0293300
DDB_G0293306	GO:0036211	107.324	0.629614	0.999948	protein modification process	0	uba5
DDB_G0293386	GO:0036211	107.324	0.629614	0.999948	protein modification process	0	DDB_G0293386
DDB_G0293434	GO:0036211	107.324	0.629614	0.999948	protein modification process	0	rasG
DDB_G0293656	GO:0036211	107.324	0.629614	0.999948	protein modification process	0	fhkA
DDB_G0293746	GO:0036211	107.324	0.629614	0.999948	protein modification process	0	DDB_G0293746
DDB_G0293750	GO:0036211	107.324	0.629614	0.999948	protein modification process	0	dyrk2
DDB_G0293768	GO:0036211	107.324	0.629614	0.999948	protein modification process	0	fut9
DDB_G0293770	GO:0036211	107.324	0.629614	0.999948	protein modification process	0	DDB_G0293770
DDB_G0293824	GO:0036211	107.324	0.629614	0.999948	protein modification process	0	med8
DDB_G0293932	GO:0036211	107.324	0.629614	0.999948	protein modification process	0	pakE
DDB_G0293946	GO:0036211	107.324	0.629614	0.999948	protein modification process	0	DDB_G0293946
DDB_G0293958	GO:0036211	107.324	0.629614	0.999948	protein modification process	0	DDB_G0293958
DDB_G0293986	GO:0036211	107.324	0.629614	0.999948	protein modification process	0	qpct
DDB_G0294380	GO:0036211	107.324	0.629614	0.999948	protein modification process	0	DDB_G0294380
DDB_G0294515	GO:0036211	107.324	0.629614	0.999948	protein modification process	0	dutA
DDB_G0294533	GO:0036211	107.324	0.629614	0.999948	protein modification process	0	roco5
DDB_G0294633	GO:0036211	107.324	0.629614	0.999948	protein modification process	0	DDB_G0294633
DDB_G0295681	GO:0036211	107.324	0.629614	0.999948	protein modification process	0	DDB_G0295681
DDB_G0295687	GO:0036211	107.324	0.629614	0.999948	protein modification process	1	dph2
DDB_G0295709	GO:0036211	107.324	0.629614	0.999948	protein modification process	0	ufm1
DDB_G0295721	GO:0036211	107.324	0.629614	0.999948	protein modification process	0	naa50
DDB_G0295785	GO:0036211	107.324	0.629614	0.999948	protein modification process	0	DDB_G0295785
DDB_G0295835	GO:0036211	107.324	0.629614	0.999948	protein modification process	0	dhkI-2
DDB_G0295843	GO:0036211	107.324	0.629614	0.999948	protein modification process	0	DDB_G0295843
DDB_G0347550	GO:0036211	107.324	0.629614	0.999948	protein modification process	0	DDB_G0347550
DDB_G0267406	GO:0022610	13.8154	0.189378	0.999955	biological adhesion	0	lmpA
DDB_G0267412	GO:0022610	13.8154	0.189378	0.999955	biological adhesion	0	pspA
DDB_G0267440	GO:0022610	13.8154	0.189378	0.999955	biological adhesion	0	lmpC
DDB_G0267442	GO:0022610	13.8154	0.189378	0.999955	biological adhesion	0	cdk8
DDB_G0267444	GO:0022610	13.8154	0.189378	0.999955	biological adhesion	0	phg1A
DDB_G0268270	GO:0022610	13.8154	0.189378	0.999955	biological adhesion	0	DDB_G0268270
DDB_G0269150	GO:0022610	13.8154	0.189378	0.999955	biological adhesion	0	lvsA
DDB_G0269248	GO:0022610	13.8154	0.189378	0.999955	biological adhesion	0	cf45-1
DDB_G0269388	GO:0022610	13.8154	0.189378	0.999955	biological adhesion	0	corB
DDB_G0270212	GO:0022610	13.8154	0.189378	0.999955	biological adhesion	0	DDB_G0270212
DDB_G0270214	GO:0022610	13.8154	0.189378	0.999955	biological adhesion	0	DD7-1
DDB_G0270994	GO:0022610	13.8154	0.189378	0.999955	biological adhesion	0	psaA
DDB_G0271178	GO:0022610	13.8154	0.189378	0.999955	biological adhesion	0	DDB_G0271178
DDB_G0271196	GO:0022610	13.8154	0.189378	0.999955	biological adhesion	0	staC
DDB_G0271320	GO:0022610	13.8154	0.189378	0.999955	biological adhesion	0	DDB_G0271320
DDB_G0271326	GO:0022610	13.8154	0.189378	0.999955	biological adhesion	0	DDB_G0271326
DDB_G0271734	GO:0022610	13.8154	0.189378	0.999955	biological adhesion	0	rapgap1
DDB_G0272110	GO:0022610	13.8154	0.189378	0.999955	biological adhesion	0	gskA
DDB_G0272344	GO:0022610	13.8154	0.189378	0.999955	biological adhesion	0	htt
DDB_G0272562	GO:0022610	13.8154	0.189378	0.999955	biological adhesion	0	csbB
DDB_G0272596	GO:0022610	13.8154	0.189378	0.999955	biological adhesion	0	DDB_G0272596
DDB_G0272756	GO:0022610	13.8154	0.189378	0.999955	biological adhesion	0	csbC
DDB_G0272833	GO:0022610	13.8154	0.189378	0.999955	biological adhesion	0	csbA
DDB_G0272837	GO:0022610	13.8154	0.189378	0.999955	biological adhesion	0	ifkA
DDB_G0273063	GO:0022610	13.8154	0.189378	0.999955	biological adhesion	0	dscA-1
DDB_G0273065	GO:0022610	13.8154	0.189378	0.999955	biological adhesion	0	dscC-1
DDB_G0273067	GO:0022610	13.8154	0.189378	0.999955	biological adhesion	0	dscD-1
DDB_G0273175	GO:0022610	13.8154	0.189378	0.999955	biological adhesion	0	cf50-1
DDB_G0273875	GO:0022610	13.8154	0.189378	0.999955	biological adhesion	0	cf50-2
DDB_G0273885	GO:0022610	13.8154	0.189378	0.999955	biological adhesion	0	dscC-2
DDB_G0273887	GO:0022610	13.8154	0.189378	0.999955	biological adhesion	0	dscD-2
DDB_G0273919	GO:0022610	13.8154	0.189378	0.999955	biological adhesion	0	dscA-2
DDB_G0273963	GO:0022610	13.8154	0.189378	0.999955	biological adhesion	0	DDB_G0273963
DDB_G0274109	GO:0022610	13.8154	0.189378	0.999955	biological adhesion	0	paxB
DDB_G0274309	GO:0022610	13.8154	0.189378	0.999955	biological adhesion	0	DDB_G0274309
DDB_G0274455	GO:0022610	13.8154	0.189378	0.999955	biological adhesion	0	myoI
DDB_G0274519	GO:0022610	13.8154	0.189378	0.999955	biological adhesion	0	napA
DDB_G0274597	GO:0022610	13.8154	0.189378	0.999955	biological adhesion	0	ctnA
DDB_G0274741	GO:0022610	13.8154	0.189378	0.999955	biological adhesion	0	gnt15
DDB_G0275439	GO:0022610	13.8154	0.189378	0.999955	biological adhesion	0	cad2
DDB_G0275695	GO:0022610	13.8154	0.189378	0.999955	biological adhesion	0	ampA
DDB_G0275741	GO:0022610	13.8154	0.189378	0.999955	biological adhesion	0	dio3
DDB_G0276051	GO:0022610	13.8154	0.189378	0.999955	biological adhesion	0	DDB_G0276051
DDB_G0276103	GO:0022610	13.8154	0.189378	0.999955	biological adhesion	0	enlA
DDB_G0276399	GO:0022610	13.8154	0.189378	0.999955	biological adhesion	0	rab8B
DDB_G0276829	GO:0022610	13.8154	0.189378	0.999955	biological adhesion	0	ifkB
DDB_G0276919	GO:0022610	13.8154	0.189378	0.999955	biological adhesion	0	pldG
DDB_G0276967	GO:0022610	13.8154	0.189378	0.999955	biological adhesion	0	racF2
DDB_G0277273	GO:0022610	13.8154	0.189378	0.999955	biological adhesion	0	phg1B
DDB_G0277851	GO:0022610	13.8154	0.189378	0.999955	biological adhesion	0	dymB
DDB_G0279797	GO:0022610	13.8154	0.189378	0.999955	biological adhesion	0	ctnB
DDB_G0280043	GO:0022610	13.8154	0.189378	0.999955	biological adhesion	0	rab8A
DDB_G0280125	GO:0022610	13.8154	0.189378	0.999955	biological adhesion	0	DDB_G0280125
DDB_G0280137	GO:0022610	13.8154	0.189378	0.999955	biological adhesion	0	DDB_G0280137
DDB_G0280223	GO:0022610	13.8154	0.189378	0.999955	biological adhesion	0	iliF
DDB_G0280531	GO:0022610	13.8154	0.189378	0.999955	biological adhesion	0	tgrC1
DDB_G0281499	GO:0022610	13.8154	0.189378	0.999955	biological adhesion	0	vinB
DDB_G0281803	GO:0022610	13.8154	0.189378	0.999955	biological adhesion	0	sma
DDB_G0282305	GO:0022610	13.8154	0.189378	0.999955	biological adhesion	0	DDB_G0282305
DDB_G0282373	GO:0022610	13.8154	0.189378	0.999955	biological adhesion	0	gbpD
DDB_G0283699	GO:0022610	13.8154	0.189378	0.999955	biological adhesion	0	phg2
DDB_G0284065	GO:0022610	13.8154	0.189378	0.999955	biological adhesion	0	rapgap9
DDB_G0284863	GO:0022610	13.8154	0.189378	0.999955	biological adhesion	0	limB
DDB_G0285181	GO:0022610	13.8154	0.189378	0.999955	biological adhesion	0	DDB_G0285181
DDB_G0285253	GO:0022610	13.8154	0.189378	0.999955	biological adhesion	0	scrA
DDB_G0285589	GO:0022610	13.8154	0.189378	0.999955	biological adhesion	0	forH
DDB_G0285793	GO:0022610	13.8154	0.189378	0.999955	biological adhesion	1	cadA
DDB_G0285817	GO:0022610	13.8154	0.189378	0.999955	biological adhesion	0	cad3
DDB_G0285939	GO:0022610	13.8154	0.189378	0.999955	biological adhesion	0	ctnnA
DDB_G0286533	GO:0022610	13.8154	0.189378	0.999955	biological adhesion	0	DDB_G0286533
DDB_G0287035	GO:0022610	13.8154	0.189378	0.999955	biological adhesion	0	lmpB
DDB_G0287291	GO:0022610	13.8154	0.189378	0.999955	biological adhesion	1	abpD
DDB_G0287363	GO:0022610	13.8154	0.189378	0.999955	biological adhesion	0	sibA
DDB_G0287459	GO:0022610	13.8154	0.189378	0.999955	biological adhesion	0	secG
DDB_G0287505	GO:0022610	13.8154	0.189378	0.999955	biological adhesion	0	talB
DDB_G0288103	GO:0022610	13.8154	0.189378	0.999955	biological adhesion	0	sibB
DDB_G0288195	GO:0022610	13.8154	0.189378	0.999955	biological adhesion	1	sibC
DDB_G0288197	GO:0022610	13.8154	0.189378	0.999955	biological adhesion	0	sibD
DDB_G0288239	GO:0022610	13.8154	0.189378	0.999955	biological adhesion	0	sibE
DDB_G0288511	GO:0022610	13.8154	0.189378	0.999955	biological adhesion	0	sadA
DDB_G0288877	GO:0022610	13.8154	0.189378	0.999955	biological adhesion	0	aarA
DDB_G0289073	GO:0022610	13.8154	0.189378	0.999955	biological adhesion	0	csaA
DDB_G0289389	GO:0022610	13.8154	0.189378	0.999955	biological adhesion	0	dtfA
DDB_G0289541	GO:0022610	13.8154	0.189378	0.999955	biological adhesion	0	vasP
DDB_G0290481	GO:0022610	13.8154	0.189378	0.999955	biological adhesion	0	talA
DDB_G0291079	GO:0022610	13.8154	0.189378	0.999955	biological adhesion	0	gbpC
DDB_G0291303	GO:0022610	13.8154	0.189378	0.999955	biological adhesion	0	frmA
DDB_G0291530	GO:0022610	13.8154	0.189378	0.999955	biological adhesion	0	DDB_G0291530
DDB_G0291672	GO:0022610	13.8154	0.189378	0.999955	biological adhesion	0	DDB_G0291672
DDB_G0292436	GO:0022610	13.8154	0.189378	0.999955	biological adhesion	0	triA
DDB_G0292552	GO:0022610	13.8154	0.189378	0.999955	biological adhesion	0	dscE
DDB_G0292920	GO:0022610	13.8154	0.189378	0.999955	biological adhesion	0	DDB_G0292920
DDB_G0293364	GO:0022610	13.8154	0.189378	0.999955	biological adhesion	0	sigB
DDB_G0293434	GO:0022610	13.8154	0.189378	0.999955	biological adhesion	0	rasG
DDB_G0294094	GO:0022610	13.8154	0.189378	0.999955	biological adhesion	0	lrrA
DDB_G0267406	GO:0007155	13.8154	0.189378	0.999955	cell adhesion	0	lmpA
DDB_G0267412	GO:0007155	13.8154	0.189378	0.999955	cell adhesion	0	pspA
DDB_G0267440	GO:0007155	13.8154	0.189378	0.999955	cell adhesion	0	lmpC
DDB_G0267442	GO:0007155	13.8154	0.189378	0.999955	cell adhesion	0	cdk8
DDB_G0267444	GO:0007155	13.8154	0.189378	0.999955	cell adhesion	0	phg1A
DDB_G0268270	GO:0007155	13.8154	0.189378	0.999955	cell adhesion	0	DDB_G0268270
DDB_G0269150	GO:0007155	13.8154	0.189378	0.999955	cell adhesion	0	lvsA
DDB_G0269248	GO:0007155	13.8154	0.189378	0.999955	cell adhesion	0	cf45-1
DDB_G0269388	GO:0007155	13.8154	0.189378	0.999955	cell adhesion	0	corB
DDB_G0270212	GO:0007155	13.8154	0.189378	0.999955	cell adhesion	0	DDB_G0270212
DDB_G0270214	GO:0007155	13.8154	0.189378	0.999955	cell adhesion	0	DD7-1
DDB_G0270994	GO:0007155	13.8154	0.189378	0.999955	cell adhesion	0	psaA
DDB_G0271178	GO:0007155	13.8154	0.189378	0.999955	cell adhesion	0	DDB_G0271178
DDB_G0271196	GO:0007155	13.8154	0.189378	0.999955	cell adhesion	0	staC
DDB_G0271320	GO:0007155	13.8154	0.189378	0.999955	cell adhesion	0	DDB_G0271320
DDB_G0271326	GO:0007155	13.8154	0.189378	0.999955	cell adhesion	0	DDB_G0271326
DDB_G0271734	GO:0007155	13.8154	0.189378	0.999955	cell adhesion	0	rapgap1
DDB_G0272110	GO:0007155	13.8154	0.189378	0.999955	cell adhesion	0	gskA
DDB_G0272344	GO:0007155	13.8154	0.189378	0.999955	cell adhesion	0	htt
DDB_G0272562	GO:0007155	13.8154	0.189378	0.999955	cell adhesion	0	csbB
DDB_G0272596	GO:0007155	13.8154	0.189378	0.999955	cell adhesion	0	DDB_G0272596
DDB_G0272756	GO:0007155	13.8154	0.189378	0.999955	cell adhesion	0	csbC
DDB_G0272833	GO:0007155	13.8154	0.189378	0.999955	cell adhesion	0	csbA
DDB_G0272837	GO:0007155	13.8154	0.189378	0.999955	cell adhesion	0	ifkA
DDB_G0273063	GO:0007155	13.8154	0.189378	0.999955	cell adhesion	0	dscA-1
DDB_G0273065	GO:0007155	13.8154	0.189378	0.999955	cell adhesion	0	dscC-1
DDB_G0273067	GO:0007155	13.8154	0.189378	0.999955	cell adhesion	0	dscD-1
DDB_G0273175	GO:0007155	13.8154	0.189378	0.999955	cell adhesion	0	cf50-1
DDB_G0273875	GO:0007155	13.8154	0.189378	0.999955	cell adhesion	0	cf50-2
DDB_G0273885	GO:0007155	13.8154	0.189378	0.999955	cell adhesion	0	dscC-2
DDB_G0273887	GO:0007155	13.8154	0.189378	0.999955	cell adhesion	0	dscD-2
DDB_G0273919	GO:0007155	13.8154	0.189378	0.999955	cell adhesion	0	dscA-2
DDB_G0273963	GO:0007155	13.8154	0.189378	0.999955	cell adhesion	0	DDB_G0273963
DDB_G0274109	GO:0007155	13.8154	0.189378	0.999955	cell adhesion	0	paxB
DDB_G0274309	GO:0007155	13.8154	0.189378	0.999955	cell adhesion	0	DDB_G0274309
DDB_G0274455	GO:0007155	13.8154	0.189378	0.999955	cell adhesion	0	myoI
DDB_G0274519	GO:0007155	13.8154	0.189378	0.999955	cell adhesion	0	napA
DDB_G0274597	GO:0007155	13.8154	0.189378	0.999955	cell adhesion	0	ctnA
DDB_G0274741	GO:0007155	13.8154	0.189378	0.999955	cell adhesion	0	gnt15
DDB_G0275439	GO:0007155	13.8154	0.189378	0.999955	cell adhesion	0	cad2
DDB_G0275695	GO:0007155	13.8154	0.189378	0.999955	cell adhesion	0	ampA
DDB_G0275741	GO:0007155	13.8154	0.189378	0.999955	cell adhesion	0	dio3
DDB_G0276051	GO:0007155	13.8154	0.189378	0.999955	cell adhesion	0	DDB_G0276051
DDB_G0276103	GO:0007155	13.8154	0.189378	0.999955	cell adhesion	0	enlA
DDB_G0276399	GO:0007155	13.8154	0.189378	0.999955	cell adhesion	0	rab8B
DDB_G0276829	GO:0007155	13.8154	0.189378	0.999955	cell adhesion	0	ifkB
DDB_G0276919	GO:0007155	13.8154	0.189378	0.999955	cell adhesion	0	pldG
DDB_G0276967	GO:0007155	13.8154	0.189378	0.999955	cell adhesion	0	racF2
DDB_G0277273	GO:0007155	13.8154	0.189378	0.999955	cell adhesion	0	phg1B
DDB_G0277851	GO:0007155	13.8154	0.189378	0.999955	cell adhesion	0	dymB
DDB_G0279797	GO:0007155	13.8154	0.189378	0.999955	cell adhesion	0	ctnB
DDB_G0280043	GO:0007155	13.8154	0.189378	0.999955	cell adhesion	0	rab8A
DDB_G0280125	GO:0007155	13.8154	0.189378	0.999955	cell adhesion	0	DDB_G0280125
DDB_G0280137	GO:0007155	13.8154	0.189378	0.999955	cell adhesion	0	DDB_G0280137
DDB_G0280223	GO:0007155	13.8154	0.189378	0.999955	cell adhesion	0	iliF
DDB_G0280531	GO:0007155	13.8154	0.189378	0.999955	cell adhesion	0	tgrC1
DDB_G0281499	GO:0007155	13.8154	0.189378	0.999955	cell adhesion	0	vinB
DDB_G0281803	GO:0007155	13.8154	0.189378	0.999955	cell adhesion	0	sma
DDB_G0282305	GO:0007155	13.8154	0.189378	0.999955	cell adhesion	0	DDB_G0282305
DDB_G0282373	GO:0007155	13.8154	0.189378	0.999955	cell adhesion	0	gbpD
DDB_G0283699	GO:0007155	13.8154	0.189378	0.999955	cell adhesion	0	phg2
DDB_G0284065	GO:0007155	13.8154	0.189378	0.999955	cell adhesion	0	rapgap9
DDB_G0284863	GO:0007155	13.8154	0.189378	0.999955	cell adhesion	0	limB
DDB_G0285181	GO:0007155	13.8154	0.189378	0.999955	cell adhesion	0	DDB_G0285181
DDB_G0285253	GO:0007155	13.8154	0.189378	0.999955	cell adhesion	0	scrA
DDB_G0285589	GO:0007155	13.8154	0.189378	0.999955	cell adhesion	0	forH
DDB_G0285793	GO:0007155	13.8154	0.189378	0.999955	cell adhesion	1	cadA
DDB_G0285817	GO:0007155	13.8154	0.189378	0.999955	cell adhesion	0	cad3
DDB_G0285939	GO:0007155	13.8154	0.189378	0.999955	cell adhesion	0	ctnnA
DDB_G0286533	GO:0007155	13.8154	0.189378	0.999955	cell adhesion	0	DDB_G0286533
DDB_G0287035	GO:0007155	13.8154	0.189378	0.999955	cell adhesion	0	lmpB
DDB_G0287291	GO:0007155	13.8154	0.189378	0.999955	cell adhesion	1	abpD
DDB_G0287363	GO:0007155	13.8154	0.189378	0.999955	cell adhesion	0	sibA
DDB_G0287459	GO:0007155	13.8154	0.189378	0.999955	cell adhesion	0	secG
DDB_G0287505	GO:0007155	13.8154	0.189378	0.999955	cell adhesion	0	talB
DDB_G0288103	GO:0007155	13.8154	0.189378	0.999955	cell adhesion	0	sibB
DDB_G0288195	GO:0007155	13.8154	0.189378	0.999955	cell adhesion	1	sibC
DDB_G0288197	GO:0007155	13.8154	0.189378	0.999955	cell adhesion	0	sibD
DDB_G0288239	GO:0007155	13.8154	0.189378	0.999955	cell adhesion	0	sibE
DDB_G0288511	GO:0007155	13.8154	0.189378	0.999955	cell adhesion	0	sadA
DDB_G0288877	GO:0007155	13.8154	0.189378	0.999955	cell adhesion	0	aarA
DDB_G0289073	GO:0007155	13.8154	0.189378	0.999955	cell adhesion	0	csaA
DDB_G0289389	GO:0007155	13.8154	0.189378	0.999955	cell adhesion	0	dtfA
DDB_G0289541	GO:0007155	13.8154	0.189378	0.999955	cell adhesion	0	vasP
DDB_G0290481	GO:0007155	13.8154	0.189378	0.999955	cell adhesion	0	talA
DDB_G0291079	GO:0007155	13.8154	0.189378	0.999955	cell adhesion	0	gbpC
DDB_G0291303	GO:0007155	13.8154	0.189378	0.999955	cell adhesion	0	frmA
DDB_G0291530	GO:0007155	13.8154	0.189378	0.999955	cell adhesion	0	DDB_G0291530
DDB_G0291672	GO:0007155	13.8154	0.189378	0.999955	cell adhesion	0	DDB_G0291672
DDB_G0292436	GO:0007155	13.8154	0.189378	0.999955	cell adhesion	0	triA
DDB_G0292552	GO:0007155	13.8154	0.189378	0.999955	cell adhesion	0	dscE
DDB_G0292920	GO:0007155	13.8154	0.189378	0.999955	cell adhesion	0	DDB_G0292920
DDB_G0293364	GO:0007155	13.8154	0.189378	0.999955	cell adhesion	0	sigB
DDB_G0293434	GO:0007155	13.8154	0.189378	0.999955	cell adhesion	0	rasG
DDB_G0294094	GO:0007155	13.8154	0.189378	0.999955	cell adhesion	0	lrrA
DDB_G0267374	GO:0048869	27.0491	0.327683	0.999983	cellular developmental process	0	acpA
DDB_G0267376	GO:0048869	27.0491	0.327683	0.999983	cellular developmental process	0	acrA
DDB_G0267384	GO:0048869	27.0491	0.327683	0.999983	cellular developmental process	0	culB
DDB_G0267410	GO:0048869	27.0491	0.327683	0.999983	cellular developmental process	0	pslA
DDB_G0267442	GO:0048869	27.0491	0.327683	0.999983	cellular developmental process	0	cdk8
DDB_G0267446	GO:0048869	27.0491	0.327683	0.999983	cellular developmental process	0	cnbA
DDB_G0267474	GO:0048869	27.0491	0.327683	0.999983	cellular developmental process	0	sigD
DDB_G0267830	GO:0048869	27.0491	0.327683	0.999983	cellular developmental process	0	gemA
DDB_G0267976	GO:0048869	27.0491	0.327683	0.999983	cellular developmental process	0	aph1
DDB_G0268168	GO:0048869	27.0491	0.327683	0.999983	cellular developmental process	0	png
DDB_G0268622	GO:0048869	27.0491	0.327683	0.999983	cellular developmental process	0	rac1B
DDB_G0268744	GO:0048869	27.0491	0.327683	0.999983	cellular developmental process	0	act23
DDB_G0268920	GO:0048869	27.0491	0.327683	0.999983	cellular developmental process	0	mef2A
DDB_G0269112	GO:0048869	27.0491	0.327683	0.999983	cellular developmental process	0	celB
DDB_G0269124	GO:0048869	27.0491	0.327683	0.999983	cellular developmental process	0	dcsA
DDB_G0269234	GO:0048869	27.0491	0.327683	0.999983	cellular developmental process	0	act8
DDB_G0269244	GO:0048869	27.0491	0.327683	0.999983	cellular developmental process	0	atg6A
DDB_G0269364	GO:0048869	27.0491	0.327683	0.999983	cellular developmental process	0	stlA
DDB_G0269902	GO:0048869	27.0491	0.327683	0.999983	cellular developmental process	0	act26
DDB_G0270658	GO:0048869	27.0491	0.327683	0.999983	cellular developmental process	0	acbA
DDB_G0271096	GO:0048869	27.0491	0.327683	0.999983	cellular developmental process	0	atg7
DDB_G0271134	GO:0048869	27.0491	0.327683	0.999983	cellular developmental process	0	celA
DDB_G0271546	GO:0048869	27.0491	0.327683	0.999983	cellular developmental process	0	DDB_G0271546
DDB_G0271684	GO:0048869	27.0491	0.327683	0.999983	cellular developmental process	0	grlA
DDB_G0271916	GO:0048869	27.0491	0.327683	0.999983	cellular developmental process	0	rtoA
DDB_G0272110	GO:0048869	27.0491	0.327683	0.999983	cellular developmental process	0	gskA
DDB_G0272150	GO:0048869	27.0491	0.327683	0.999983	cellular developmental process	1	grlJ
DDB_G0272248	GO:0048869	27.0491	0.327683	0.999983	cellular developmental process	0	act16
DDB_G0272344	GO:0048869	27.0491	0.327683	0.999983	cellular developmental process	0	htt
DDB_G0272520	GO:0048869	27.0491	0.327683	0.999983	cellular developmental process	0	act15
DDB_G0272624	GO:0048869	27.0491	0.327683	0.999983	cellular developmental process	0	adrm1-1
DDB_G0272967	GO:0048869	27.0491	0.327683	0.999983	cellular developmental process	0	hbx4
DDB_G0273059	GO:0048869	27.0491	0.327683	0.999983	cellular developmental process	0	cak1-1
DDB_G0273175	GO:0048869	27.0491	0.327683	0.999983	cellular developmental process	0	cf50-1
DDB_G0273737	GO:0048869	27.0491	0.327683	0.999983	cellular developmental process	1	cak1-2
DDB_G0273875	GO:0048869	27.0491	0.327683	0.999983	cellular developmental process	0	cf50-2
DDB_G0274093	GO:0048869	27.0491	0.327683	0.999983	cellular developmental process	1	adrm1-2
DDB_G0274101	GO:0048869	27.0491	0.327683	0.999983	cellular developmental process	0	dokA
DDB_G0274129	GO:0048869	27.0491	0.327683	0.999983	cellular developmental process	0	act12
DDB_G0274133	GO:0048869	27.0491	0.327683	0.999983	cellular developmental process	0	act2
DDB_G0274135	GO:0048869	27.0491	0.327683	0.999983	cellular developmental process	0	act6
DDB_G0274137	GO:0048869	27.0491	0.327683	0.999983	cellular developmental process	0	act14
DDB_G0274285	GO:0048869	27.0491	0.327683	0.999983	cellular developmental process	0	act20
DDB_G0274455	GO:0048869	27.0491	0.327683	0.999983	cellular developmental process	0	myoI
DDB_G0274561	GO:0048869	27.0491	0.327683	0.999983	cellular developmental process	0	act21
DDB_G0274569	GO:0048869	27.0491	0.327683	0.999983	cellular developmental process	0	acgA
DDB_G0274599	GO:0048869	27.0491	0.327683	0.999983	cellular developmental process	0	act13
DDB_G0274601	GO:0048869	27.0491	0.327683	0.999983	cellular developmental process	0	act9
DDB_G0274727	GO:0048869	27.0491	0.327683	0.999983	cellular developmental process	0	act19
DDB_G0274743	GO:0048869	27.0491	0.327683	0.999983	cellular developmental process	0	pisA
DDB_G0275023	GO:0048869	27.0491	0.327683	0.999983	cellular developmental process	0	act22
DDB_G0275299	GO:0048869	27.0491	0.327683	0.999983	cellular developmental process	0	cln5
DDB_G0275451	GO:0048869	27.0491	0.327683	0.999983	cellular developmental process	0	alxA
DDB_G0275519	GO:0048869	27.0491	0.327683	0.999983	cellular developmental process	0	DDB_G0275519
DDB_G0275687	GO:0048869	27.0491	0.327683	0.999983	cellular developmental process	0	abcG18
DDB_G0275689	GO:0048869	27.0491	0.327683	0.999983	cellular developmental process	0	abcG2
DDB_G0275741	GO:0048869	27.0491	0.327683	0.999983	cellular developmental process	0	dio3
DDB_G0276025	GO:0048869	27.0491	0.327683	0.999983	cellular developmental process	0	zakA
DDB_G0276155	GO:0048869	27.0491	0.327683	0.999983	cellular developmental process	0	spnA
DDB_G0276187	GO:0048869	27.0491	0.327683	0.999983	cellular developmental process	0	zak2
DDB_G0276761	GO:0048869	27.0491	0.327683	0.999983	cellular developmental process	0	cotB
DDB_G0276869	GO:0048869	27.0491	0.327683	0.999983	cellular developmental process	0	psvA
DDB_G0276887	GO:0048869	27.0491	0.327683	0.999983	cellular developmental process	0	fbxA
DDB_G0276893	GO:0048869	27.0491	0.327683	0.999983	cellular developmental process	0	ctxB
DDB_G0276939	GO:0048869	27.0491	0.327683	0.999983	cellular developmental process	0	pspB
DDB_G0276941	GO:0048869	27.0491	0.327683	0.999983	cellular developmental process	0	cotA
DDB_G0276947	GO:0048869	27.0491	0.327683	0.999983	cellular developmental process	1	trap1
DDB_G0277075	GO:0048869	27.0491	0.327683	0.999983	cellular developmental process	0	detA
DDB_G0277141	GO:0048869	27.0491	0.327683	0.999983	cellular developmental process	0	cotC
DDB_G0277147	GO:0048869	27.0491	0.327683	0.999983	cellular developmental process	0	stkA
DDB_G0277215	GO:0048869	27.0491	0.327683	0.999983	cellular developmental process	0	iptA
DDB_G0277221	GO:0048869	27.0491	0.327683	0.999983	cellular developmental process	0	chcA
DDB_G0277379	GO:0048869	27.0491	0.327683	0.999983	cellular developmental process	0	pspD
DDB_G0277589	GO:0048869	27.0491	0.327683	0.999983	cellular developmental process	0	gtaC
DDB_G0277903	GO:0048869	27.0491	0.327683	0.999983	cellular developmental process	0	cotE
DDB_G0278077	GO:0048869	27.0491	0.327683	0.999983	cellular developmental process	0	crtf
DDB_G0278581	GO:0048869	27.0491	0.327683	0.999983	cellular developmental process	0	psiF
DDB_G0278727	GO:0048869	27.0491	0.327683	0.999983	cellular developmental process	0	pikA
DDB_G0278971	GO:0048869	27.0491	0.327683	0.999983	cellular developmental process	0	dimA
DDB_G0279413	GO:0048869	27.0491	0.327683	0.999983	cellular developmental process	0	pkaR
DDB_G0279629	GO:0048869	27.0491	0.327683	0.999983	cellular developmental process	0	lkb1
DDB_G0279757	GO:0048869	27.0491	0.327683	0.999983	cellular developmental process	0	DDB_G0279757
DDB_G0280047	GO:0048869	27.0491	0.327683	0.999983	cellular developmental process	0	yelA
DDB_G0280469	GO:0048869	27.0491	0.327683	0.999983	cellular developmental process	0	psrA
DDB_G0280545	GO:0048869	27.0491	0.327683	0.999983	cellular developmental process	0	act7
DDB_G0280961	GO:0048869	27.0491	0.327683	0.999983	cellular developmental process	0	dhkA
DDB_G0281221	GO:0048869	27.0491	0.327683	0.999983	cellular developmental process	0	tbccd
DDB_G0281381	GO:0048869	27.0491	0.327683	0.999983	cellular developmental process	0	dstA
DDB_G0281387	GO:0048869	27.0491	0.327683	0.999983	cellular developmental process	0	srfA
DDB_G0281545	GO:0048869	27.0491	0.327683	0.999983	cellular developmental process	0	acaA
DDB_G0281605	GO:0048869	27.0491	0.327683	0.999983	cellular developmental process	0	cfaD
DDB_G0281663	GO:0048869	27.0491	0.327683	0.999983	cellular developmental process	0	aprA
DDB_G0281671	GO:0048869	27.0491	0.327683	0.999983	cellular developmental process	0	DDB_G0281671
DDB_G0281683	GO:0048869	27.0491	0.327683	0.999983	cellular developmental process	0	msh3
DDB_G0282289	GO:0048869	27.0491	0.327683	0.999983	cellular developmental process	0	dhkD
DDB_G0282615	GO:0048869	27.0491	0.327683	0.999983	cellular developmental process	1	midA
DDB_G0282819	GO:0048869	27.0491	0.327683	0.999983	cellular developmental process	0	sglA
DDB_G0282923	GO:0048869	27.0491	0.327683	0.999983	cellular developmental process	0	rdeA
DDB_G0283081	GO:0048869	27.0491	0.327683	0.999983	cellular developmental process	0	pikB
DDB_G0283149	GO:0048869	27.0491	0.327683	0.999983	cellular developmental process	0	cotD
DDB_G0283265	GO:0048869	27.0491	0.327683	0.999983	cellular developmental process	0	mkkA
DDB_G0283349	GO:0048869	27.0491	0.327683	0.999983	cellular developmental process	0	gpaA
DDB_G0283385	GO:0048869	27.0491	0.327683	0.999983	cellular developmental process	0	splA
DDB_G0283453	GO:0048869	27.0491	0.327683	0.999983	cellular developmental process	0	dgcA
DDB_G0283537	GO:0048869	27.0491	0.327683	0.999983	cellular developmental process	0	rasS
DDB_G0283555	GO:0048869	27.0491	0.327683	0.999983	cellular developmental process	0	DDB_G0283555
DDB_G0283699	GO:0048869	27.0491	0.327683	0.999983	cellular developmental process	0	phg2
DDB_G0283907	GO:0048869	27.0491	0.327683	0.999983	cellular developmental process	0	pkaC
DDB_G0283983	GO:0048869	27.0491	0.327683	0.999983	cellular developmental process	0	hfnA
DDB_G0284107	GO:0048869	27.0491	0.327683	0.999983	cellular developmental process	0	pgtC
DDB_G0284183	GO:0048869	27.0491	0.327683	0.999983	cellular developmental process	0	mrfA
DDB_G0284331	GO:0048869	27.0491	0.327683	0.999983	cellular developmental process	0	regA
DDB_G0284465	GO:0048869	27.0491	0.327683	0.999983	cellular developmental process	0	cudA
DDB_G0284613	GO:0048869	27.0491	0.327683	0.999983	cellular developmental process	0	D7
DDB_G0284651	GO:0048869	27.0491	0.327683	0.999983	cellular developmental process	0	gcsA
DDB_G0285069	GO:0048869	27.0491	0.327683	0.999983	cellular developmental process	0	btg
DDB_G0285161	GO:0048869	27.0491	0.327683	0.999983	cellular developmental process	0	dagA
DDB_G0285425	GO:0048869	27.0491	0.327683	0.999983	cellular developmental process	1	gpaD
DDB_G0285427	GO:0048869	27.0491	0.327683	0.999983	cellular developmental process	1	mkcA
DDB_G0285431	GO:0048869	27.0491	0.327683	0.999983	cellular developmental process	0	dia1
DDB_G0285589	GO:0048869	27.0491	0.327683	0.999983	cellular developmental process	0	forH
DDB_G0285703	GO:0048869	27.0491	0.327683	0.999983	cellular developmental process	0	hipA
DDB_G0285815	GO:0048869	27.0491	0.327683	0.999983	cellular developmental process	0	gpt1
DDB_G0285837	GO:0048869	27.0491	0.327683	0.999983	cellular developmental process	0	DDB_G0285837
DDB_G0285939	GO:0048869	27.0491	0.327683	0.999983	cellular developmental process	0	ctnnA
DDB_G0286119	GO:0048869	27.0491	0.327683	0.999983	cellular developmental process	0	tagB
DDB_G0286121	GO:0048869	27.0491	0.327683	0.999983	cellular developmental process	0	tagC
DDB_G0286191	GO:0048869	27.0491	0.327683	0.999983	cellular developmental process	0	atg8a
DDB_G0286385	GO:0048869	27.0491	0.327683	0.999983	cellular developmental process	0	padA
DDB_G0286557	GO:0048869	27.0491	0.327683	0.999983	cellular developmental process	1	pten
DDB_G0286961	GO:0048869	27.0491	0.327683	0.999983	cellular developmental process	0	rbrA
DDB_G0287101	GO:0048869	27.0491	0.327683	0.999983	cellular developmental process	0	noxB
DDB_G0287293	GO:0048869	27.0491	0.327683	0.999983	cellular developmental process	0	gerA
DDB_G0287295	GO:0048869	27.0491	0.327683	0.999983	cellular developmental process	0	forC
DDB_G0287583	GO:0048869	27.0491	0.327683	0.999983	cellular developmental process	0	gerC
DDB_G0287585	GO:0048869	27.0491	0.327683	0.999983	cellular developmental process	0	rgaA
DDB_G0287687	GO:0048869	27.0491	0.327683	0.999983	cellular developmental process	0	gerB
DDB_G0287769	GO:0048869	27.0491	0.327683	0.999983	cellular developmental process	1	ndufaf5
DDB_G0287801	GO:0048869	27.0491	0.327683	0.999983	cellular developmental process	0	ncstn
DDB_G0287855	GO:0048869	27.0491	0.327683	0.999983	cellular developmental process	0	pirA
DDB_G0287969	GO:0048869	27.0491	0.327683	0.999983	cellular developmental process	0	cnrN
DDB_G0288047	GO:0048869	27.0491	0.327683	0.999983	cellular developmental process	0	dnmA
DDB_G0288375	GO:0048869	27.0491	0.327683	0.999983	cellular developmental process	0	lis1
DDB_G0288495	GO:0048869	27.0491	0.327683	0.999983	cellular developmental process	0	smdA
DDB_G0288511	GO:0048869	27.0491	0.327683	0.999983	cellular developmental process	0	sadA
DDB_G0288677	GO:0048869	27.0491	0.327683	0.999983	cellular developmental process	0	cdk5
DDB_G0288769	GO:0048869	27.0491	0.327683	0.999983	cellular developmental process	0	cap
DDB_G0288877	GO:0048869	27.0491	0.327683	0.999983	cellular developmental process	0	aarA
DDB_G0288879	GO:0048869	27.0491	0.327683	0.999983	cellular developmental process	0	act11
DDB_G0289005	GO:0048869	27.0491	0.327683	0.999983	cellular developmental process	0	act4
DDB_G0289329	GO:0048869	27.0491	0.327683	0.999983	cellular developmental process	0	dmtA
DDB_G0289483	GO:0048869	27.0491	0.327683	0.999983	cellular developmental process	0	ctxA
DDB_G0289487	GO:0048869	27.0491	0.327683	0.999983	cellular developmental process	0	act3
DDB_G0289521	GO:0048869	27.0491	0.327683	0.999983	cellular developmental process	0	srsA
DDB_G0289553	GO:0048869	27.0491	0.327683	0.999983	cellular developmental process	0	act1
DDB_G0289653	GO:0048869	27.0491	0.327683	0.999983	cellular developmental process	0	noxA
DDB_G0289663	GO:0048869	27.0491	0.327683	0.999983	cellular developmental process	0	act5
DDB_G0289811	GO:0048869	27.0491	0.327683	0.999983	cellular developmental process	0	act10
DDB_G0289881	GO:0048869	27.0491	0.327683	0.999983	cellular developmental process	0	atg5
DDB_G0290079	GO:0048869	27.0491	0.327683	0.999983	cellular developmental process	0	pgtB
DDB_G0290481	GO:0048869	27.0491	0.327683	0.999983	cellular developmental process	0	talA
DDB_G0290551	GO:0048869	27.0491	0.327683	0.999983	cellular developmental process	0	rblA
DDB_G0290853	GO:0048869	27.0491	0.327683	0.999983	cellular developmental process	0	stlB
DDB_G0291075	GO:0048869	27.0491	0.327683	0.999983	cellular developmental process	0	warA
DDB_G0291077	GO:0048869	27.0491	0.327683	0.999983	cellular developmental process	0	rdiA
DDB_G0291117	GO:0048869	27.0491	0.327683	0.999983	cellular developmental process	0	noxC
DDB_G0291253	GO:0048869	27.0491	0.327683	0.999983	cellular developmental process	0	dia2
DDB_G0291352	GO:0048869	27.0491	0.327683	0.999983	cellular developmental process	0	psenA
DDB_G0291372	GO:0048869	27.0491	0.327683	0.999983	cellular developmental process	0	dimB
DDB_G0291512	GO:0048869	27.0491	0.327683	0.999983	cellular developmental process	0	epnA
DDB_G0291556	GO:0048869	27.0491	0.327683	0.999983	cellular developmental process	1	prmt1
DDB_G0291972	GO:0048869	27.0491	0.327683	0.999983	cellular developmental process	0	culA
DDB_G0291982	GO:0048869	27.0491	0.327683	0.999983	cellular developmental process	0	psiA
DDB_G0292266	GO:0048869	27.0491	0.327683	0.999983	cellular developmental process	0	amdA
DDB_G0292310	GO:0048869	27.0491	0.327683	0.999983	cellular developmental process	0	psenB
DDB_G0292354	GO:0048869	27.0491	0.327683	0.999983	cellular developmental process	0	DDB_G0292354
DDB_G0292390	GO:0048869	27.0491	0.327683	0.999983	cellular developmental process	0	atg1
DDB_G0292436	GO:0048869	27.0491	0.327683	0.999983	cellular developmental process	0	triA
DDB_G0293002	GO:0048869	27.0491	0.327683	0.999983	cellular developmental process	0	tagA
DDB_G0293008	GO:0048869	27.0491	0.327683	0.999983	cellular developmental process	0	cpnA
DDB_G0293236	GO:0048869	27.0491	0.327683	0.999983	cellular developmental process	0	DDB_G0293236
DDB_G0293434	GO:0048869	27.0491	0.327683	0.999983	cellular developmental process	0	rasG
DDB_G0293524	GO:0048869	27.0491	0.327683	0.999983	cellular developmental process	0	ppk1
DDB_G0294407	GO:0048869	27.0491	0.327683	0.999983	cellular developmental process	0	helF
DDB_G0294473	GO:0048869	27.0491	0.327683	0.999983	cellular developmental process	0	staA
DDB_G0294499	GO:0048869	27.0491	0.327683	0.999983	cellular developmental process	0	staB
DDB_G0267374	GO:0050896	203.595	0.669349	0.999997	response to stimulus	0	acpA
DDB_G0267376	GO:0050896	203.595	0.669349	0.999997	response to stimulus	0	acrA
DDB_G0267382	GO:0050896	203.595	0.669349	0.999997	response to stimulus	0	corA
DDB_G0267384	GO:0050896	203.595	0.669349	0.999997	response to stimulus	0	culB
DDB_G0267386	GO:0050896	203.595	0.669349	0.999997	response to stimulus	0	cysB
DDB_G0267400	GO:0050896	203.595	0.669349	0.999997	response to stimulus	0	hspD
DDB_G0267412	GO:0050896	203.595	0.669349	0.999997	response to stimulus	0	pspA
DDB_G0267414	GO:0050896	203.595	0.669349	0.999997	response to stimulus	0	repD
DDB_G0267420	GO:0050896	203.595	0.669349	0.999997	response to stimulus	0	sodA
DDB_G0267422	GO:0050896	203.595	0.669349	0.999997	response to stimulus	0	tipC
DDB_G0267424	GO:0050896	203.595	0.669349	0.999997	response to stimulus	0	amtC
DDB_G0267426	GO:0050896	203.595	0.669349	0.999997	response to stimulus	0	cshA
DDB_G0267428	GO:0050896	203.595	0.669349	0.999997	response to stimulus	0	abcH2
DDB_G0267432	GO:0050896	203.595	0.669349	0.999997	response to stimulus	1	abcG15
DDB_G0267436	GO:0050896	203.595	0.669349	0.999997	response to stimulus	1	abcF4
DDB_G0267442	GO:0050896	203.595	0.669349	0.999997	response to stimulus	0	cdk8
DDB_G0267444	GO:0050896	203.595	0.669349	0.999997	response to stimulus	0	phg1A
DDB_G0267446	GO:0050896	203.595	0.669349	0.999997	response to stimulus	0	cnbA
DDB_G0267450	GO:0050896	203.595	0.669349	0.999997	response to stimulus	0	pakC
DDB_G0267454	GO:0050896	203.595	0.669349	0.999997	response to stimulus	0	ancA
DDB_G0267460	GO:0050896	203.595	0.669349	0.999997	response to stimulus	0	cybA
DDB_G0267462	GO:0050896	203.595	0.669349	0.999997	response to stimulus	1	Dd5P4
DDB_G0267466	GO:0050896	203.595	0.669349	0.999997	response to stimulus	0	cupA
DDB_G0267470	GO:0050896	203.595	0.669349	0.999997	response to stimulus	0	dicB
DDB_G0267568	GO:0050896	203.595	0.669349	0.999997	response to stimulus	0	gacO
DDB_G0267588	GO:0050896	203.595	0.669349	0.999997	response to stimulus	0	pikI
DDB_G0267630	GO:0050896	203.595	0.669349	0.999997	response to stimulus	1	kil1
DDB_G0267666	GO:0050896	203.595	0.669349	0.999997	response to stimulus	1	gefW
DDB_G0267674	GO:0050896	203.595	0.669349	0.999997	response to stimulus	0	glcS
DDB_G0267682	GO:0050896	203.595	0.669349	0.999997	response to stimulus	0	ercc1
DDB_G0267686	GO:0050896	203.595	0.669349	0.999997	response to stimulus	0	DDB_G0267686
DDB_G0267730	GO:0050896	203.595	0.669349	0.999997	response to stimulus	0	dst2
DDB_G0267748	GO:0050896	203.595	0.669349	0.999997	response to stimulus	0	cdc45
DDB_G0267830	GO:0050896	203.595	0.669349	0.999997	response to stimulus	0	gemA
DDB_G0267854	GO:0050896	203.595	0.669349	0.999997	response to stimulus	0	gxcD
DDB_G0267924	GO:0050896	203.595	0.669349	0.999997	response to stimulus	0	DDB_G0267924
DDB_G0267952	GO:0050896	203.595	0.669349	0.999997	response to stimulus	0	DDB_G0267952
DDB_G0267956	GO:0050896	203.595	0.669349	0.999997	response to stimulus	0	abiA
DDB_G0267962	GO:0050896	203.595	0.669349	0.999997	response to stimulus	0	tsuA
DDB_G0267976	GO:0050896	203.595	0.669349	0.999997	response to stimulus	0	aph1
DDB_G0267978	GO:0050896	203.595	0.669349	0.999997	response to stimulus	0	krsB
DDB_G0268006	GO:0050896	203.595	0.669349	0.999997	response to stimulus	0	DDB_G0268006
DDB_G0268012	GO:0050896	203.595	0.669349	0.999997	response to stimulus	0	DDB_G0268012
DDB_G0268014	GO:0050896	203.595	0.669349	0.999997	response to stimulus	0	gtf2h1
DDB_G0268034	GO:0050896	203.595	0.669349	0.999997	response to stimulus	0	DDB_G0268034
DDB_G0268068	GO:0050896	203.595	0.669349	0.999997	response to stimulus	0	rab6
DDB_G0268092	GO:0050896	203.595	0.669349	0.999997	response to stimulus	0	DDB_G0268092
DDB_G0268144	GO:0050896	203.595	0.669349	0.999997	response to stimulus	0	vwkA
DDB_G0268168	GO:0050896	203.595	0.669349	0.999997	response to stimulus	0	png
DDB_G0268216	GO:0050896	203.595	0.669349	0.999997	response to stimulus	0	fncD2
DDB_G0268266	GO:0050896	203.595	0.669349	0.999997	response to stimulus	1	DDB_G0268266
DDB_G0268306	GO:0050896	203.595	0.669349	0.999997	response to stimulus	0	rpb9
DDB_G0268332	GO:0050896	203.595	0.669349	0.999997	response to stimulus	0	uduA1
DDB_G0268334	GO:0050896	203.595	0.669349	0.999997	response to stimulus	0	DDB_G0268334
DDB_G0268354	GO:0050896	203.595	0.669349	0.999997	response to stimulus	0	gxcGG
DDB_G0268402	GO:0050896	203.595	0.669349	0.999997	response to stimulus	0	rab24
DDB_G0268410	GO:0050896	203.595	0.669349	0.999997	response to stimulus	0	drnB
DDB_G0268430	GO:0050896	203.595	0.669349	0.999997	response to stimulus	0	DDB_G0268430
DDB_G0268446	GO:0050896	203.595	0.669349	0.999997	response to stimulus	0	cbhA
DDB_G0268512	GO:0050896	203.595	0.669349	0.999997	response to stimulus	0	wrn
DDB_G0268516	GO:0050896	203.595	0.669349	0.999997	response to stimulus	0	tbcD
DDB_G0268548	GO:0050896	203.595	0.669349	0.999997	response to stimulus	0	pikF
DDB_G0268574	GO:0050896	203.595	0.669349	0.999997	response to stimulus	1	eIF4e
DDB_G0268578	GO:0050896	203.595	0.669349	0.999997	response to stimulus	0	gefV
DDB_G0268614	GO:0050896	203.595	0.669349	0.999997	response to stimulus	0	msh6
DDB_G0268620	GO:0050896	203.595	0.669349	0.999997	response to stimulus	0	pkbA
DDB_G0268622	GO:0050896	203.595	0.669349	0.999997	response to stimulus	0	rac1B
DDB_G0268628	GO:0050896	203.595	0.669349	0.999997	response to stimulus	1	pykA
DDB_G0268634	GO:0050896	203.595	0.669349	0.999997	response to stimulus	1	pde3
DDB_G0268636	GO:0050896	203.595	0.669349	0.999997	response to stimulus	0	roco11
DDB_G0268638	GO:0050896	203.595	0.669349	0.999997	response to stimulus	1	dstB
DDB_G0268760	GO:0050896	203.595	0.669349	0.999997	response to stimulus	0	rabQ
DDB_G0268794	GO:0050896	203.595	0.669349	0.999997	response to stimulus	0	bub2
DDB_G0268802	GO:0050896	203.595	0.669349	0.999997	response to stimulus	0	gpaJ
DDB_G0268840	GO:0050896	203.595	0.669349	0.999997	response to stimulus	0	atg10
DDB_G0268884	GO:0050896	203.595	0.669349	0.999997	response to stimulus	0	DDB_G0268884
DDB_G0268888	GO:0050896	203.595	0.669349	0.999997	response to stimulus	0	zizD
DDB_G0268910	GO:0050896	203.595	0.669349	0.999997	response to stimulus	0	rabT1
DDB_G0268920	GO:0050896	203.595	0.669349	0.999997	response to stimulus	0	mef2A
DDB_G0269100	GO:0050896	203.595	0.669349	0.999997	response to stimulus	0	abpC
DDB_G0269108	GO:0050896	203.595	0.669349	0.999997	response to stimulus	0	catB
DDB_G0269118	GO:0050896	203.595	0.669349	0.999997	response to stimulus	0	cxeA
DDB_G0269124	GO:0050896	203.595	0.669349	0.999997	response to stimulus	0	dcsA
DDB_G0269130	GO:0050896	203.595	0.669349	0.999997	response to stimulus	0	phgA
DDB_G0269134	GO:0050896	203.595	0.669349	0.999997	response to stimulus	0	efaAI
DDB_G0269136	GO:0050896	203.595	0.669349	0.999997	response to stimulus	0	efaAII
DDB_G0269138	GO:0050896	203.595	0.669349	0.999997	response to stimulus	0	fttB
DDB_G0269140	GO:0050896	203.595	0.669349	0.999997	response to stimulus	1	gapA
DDB_G0269152	GO:0050896	203.595	0.669349	0.999997	response to stimulus	0	mekA
DDB_G0269154	GO:0050896	203.595	0.669349	0.999997	response to stimulus	0	modA
DDB_G0269156	GO:0050896	203.595	0.669349	0.999997	response to stimulus	0	mvpA
DDB_G0269158	GO:0050896	203.595	0.669349	0.999997	response to stimulus	0	npcA
DDB_G0269160	GO:0050896	203.595	0.669349	0.999997	response to stimulus	0	nxnA
DDB_G0269166	GO:0050896	203.595	0.669349	0.999997	response to stimulus	0	pakA
DDB_G0269174	GO:0050896	203.595	0.669349	0.999997	response to stimulus	0	rab1C
DDB_G0269176	GO:0050896	203.595	0.669349	0.999997	response to stimulus	0	racF1
DDB_G0269178	GO:0050896	203.595	0.669349	0.999997	response to stimulus	0	racG
DDB_G0269184	GO:0050896	203.595	0.669349	0.999997	response to stimulus	0	rzpA
DDB_G0269190	GO:0050896	203.595	0.669349	0.999997	response to stimulus	0	tcp1
DDB_G0269192	GO:0050896	203.595	0.669349	0.999997	response to stimulus	1	tifA
DDB_G0269196	GO:0050896	203.595	0.669349	0.999997	response to stimulus	0	tubB
DDB_G0269202	GO:0050896	203.595	0.669349	0.999997	response to stimulus	0	gdcA
DDB_G0269204	GO:0050896	203.595	0.669349	0.999997	response to stimulus	1	dhkE
DDB_G0269206	GO:0050896	203.595	0.669349	0.999997	response to stimulus	1	abcG21
DDB_G0269208	GO:0050896	203.595	0.669349	0.999997	response to stimulus	1	abcG19
DDB_G0269222	GO:0050896	203.595	0.669349	0.999997	response to stimulus	0	gefB
DDB_G0269230	GO:0050896	203.595	0.669349	0.999997	response to stimulus	0	fpaA
DDB_G0269234	GO:0050896	203.595	0.669349	0.999997	response to stimulus	0	act8
DDB_G0269236	GO:0050896	203.595	0.669349	0.999997	response to stimulus	0	rab7A
DDB_G0269238	GO:0050896	203.595	0.669349	0.999997	response to stimulus	0	rab11A
DDB_G0269240	GO:0050896	203.595	0.669349	0.999997	response to stimulus	0	racH
DDB_G0269244	GO:0050896	203.595	0.669349	0.999997	response to stimulus	0	atg6A
DDB_G0269248	GO:0050896	203.595	0.669349	0.999997	response to stimulus	0	cf45-1
DDB_G0269250	GO:0050896	203.595	0.669349	0.999997	response to stimulus	0	pats1
DDB_G0269252	GO:0050896	203.595	0.669349	0.999997	response to stimulus	0	gefE
DDB_G0269254	GO:0050896	203.595	0.669349	0.999997	response to stimulus	0	sigJ
DDB_G0269262	GO:0050896	203.595	0.669349	0.999997	response to stimulus	0	rabT2
DDB_G0269298	GO:0050896	203.595	0.669349	0.999997	response to stimulus	0	gefX
DDB_G0269364	GO:0050896	203.595	0.669349	0.999997	response to stimulus	0	stlA
DDB_G0269378	GO:0050896	203.595	0.669349	0.999997	response to stimulus	0	rad1
DDB_G0269386	GO:0050896	203.595	0.669349	0.999997	response to stimulus	0	grlK
DDB_G0269388	GO:0050896	203.595	0.669349	0.999997	response to stimulus	0	corB
DDB_G0269406	GO:0050896	203.595	0.669349	0.999997	response to stimulus	0	rad52
DDB_G0269416	GO:0050896	203.595	0.669349	0.999997	response to stimulus	0	rab32B
DDB_G0269418	GO:0050896	203.595	0.669349	0.999997	response to stimulus	0	DDB_G0269418
DDB_G0269424	GO:0050896	203.595	0.669349	0.999997	response to stimulus	0	gxcB
DDB_G0269496	GO:0050896	203.595	0.669349	0.999997	response to stimulus	0	gacZ
DDB_G0269610	GO:0050896	203.595	0.669349	0.999997	response to stimulus	0	gxcT
DDB_G0269624	GO:0050896	203.595	0.669349	0.999997	response to stimulus	0	mgp3
DDB_G0269626	GO:0050896	203.595	0.669349	0.999997	response to stimulus	1	forE
DDB_G0269664	GO:0050896	203.595	0.669349	0.999997	response to stimulus	0	DDB_G0269664
DDB_G0269670	GO:0050896	203.595	0.669349	0.999997	response to stimulus	0	NA
DDB_G0269694	GO:0050896	203.595	0.669349	0.999997	response to stimulus	0	pan2
DDB_G0269696	GO:0050896	203.595	0.669349	0.999997	response to stimulus	0	pakD
DDB_G0269712	GO:0050896	203.595	0.669349	0.999997	response to stimulus	0	ahsa
DDB_G0269720	GO:0050896	203.595	0.669349	0.999997	response to stimulus	0	abcB7
DDB_G0269746	GO:0050896	203.595	0.669349	0.999997	response to stimulus	0	itpk1
DDB_G0269906	GO:0050896	203.595	0.669349	0.999997	response to stimulus	0	gtf2h5
DDB_G0269914	GO:0050896	203.595	0.669349	0.999997	response to stimulus	0	tpp1
DDB_G0269918	GO:0050896	203.595	0.669349	0.999997	response to stimulus	1	mpl1
DDB_G0269934	GO:0050896	203.595	0.669349	0.999997	response to stimulus	0	DDB_G0269934
DDB_G0269966	GO:0050896	203.595	0.669349	0.999997	response to stimulus	0	ddx1
DDB_G0270024	GO:0050896	203.595	0.669349	0.999997	response to stimulus	0	mgp2
DDB_G0270056	GO:0050896	203.595	0.669349	0.999997	response to stimulus	0	DDB_G0270056
DDB_G0270098	GO:0050896	203.595	0.669349	0.999997	response to stimulus	0	sqstm1
DDB_G0270102	GO:0050896	203.595	0.669349	0.999997	response to stimulus	0	mkcF
DDB_G0270122	GO:0050896	203.595	0.669349	0.999997	response to stimulus	0	rasW
DDB_G0270124	GO:0050896	203.595	0.669349	0.999997	response to stimulus	0	rasX
DDB_G0270126	GO:0050896	203.595	0.669349	0.999997	response to stimulus	0	rasY
DDB_G0270138	GO:0050896	203.595	0.669349	0.999997	response to stimulus	0	rasU
DDB_G0270140	GO:0050896	203.595	0.669349	0.999997	response to stimulus	0	rasZ
DDB_G0270146	GO:0050896	203.595	0.669349	0.999997	response to stimulus	0	DDB_G0270146
DDB_G0270260	GO:0050896	203.595	0.669349	0.999997	response to stimulus	1	nhp6
DDB_G0270316	GO:0050896	203.595	0.669349	0.999997	response to stimulus	0	rpsA
DDB_G0270340	GO:0050896	203.595	0.669349	0.999997	response to stimulus	0	rapC
DDB_G0270382	GO:0050896	203.595	0.669349	0.999997	response to stimulus	1	DDB_G0270382
DDB_G0270398	GO:0050896	203.595	0.669349	0.999997	response to stimulus	0	raptor
DDB_G0270404	GO:0050896	203.595	0.669349	0.999997	response to stimulus	0	docB
DDB_G0270422	GO:0050896	203.595	0.669349	0.999997	response to stimulus	0	slc4
DDB_G0270428	GO:0050896	203.595	0.669349	0.999997	response to stimulus	0	DDB_G0270428
DDB_G0270430	GO:0050896	203.595	0.669349	0.999997	response to stimulus	0	wipA
DDB_G0270434	GO:0050896	203.595	0.669349	0.999997	response to stimulus	0	med23
DDB_G0270658	GO:0050896	203.595	0.669349	0.999997	response to stimulus	0	acbA
DDB_G0270690	GO:0050896	203.595	0.669349	0.999997	response to stimulus	0	DDB_G0270690
DDB_G0270698	GO:0050896	203.595	0.669349	0.999997	response to stimulus	0	cniA
DDB_G0270730	GO:0050896	203.595	0.669349	0.999997	response to stimulus	0	fslB
DDB_G0270736	GO:0050896	203.595	0.669349	0.999997	response to stimulus	0	rasV
DDB_G0270756	GO:0050896	203.595	0.669349	0.999997	response to stimulus	0	gtaG
DDB_G0270764	GO:0050896	203.595	0.669349	0.999997	response to stimulus	0	myh
DDB_G0270784	GO:0050896	203.595	0.669349	0.999997	response to stimulus	0	psmC1
DDB_G0270826	GO:0050896	203.595	0.669349	0.999997	response to stimulus	0	abcG22
DDB_G0270838	GO:0050896	203.595	0.669349	0.999997	response to stimulus	0	H3b
DDB_G0270858	GO:0050896	203.595	0.669349	0.999997	response to stimulus	0	DDB_G0270858
DDB_G0270932	GO:0050896	203.595	0.669349	0.999997	response to stimulus	0	phr
DDB_G0270994	GO:0050896	203.595	0.669349	0.999997	response to stimulus	0	psaA
DDB_G0271022	GO:0050896	203.595	0.669349	0.999997	response to stimulus	0	adcC
DDB_G0271050	GO:0050896	203.595	0.669349	0.999997	response to stimulus	0	magA
DDB_G0271092	GO:0050896	203.595	0.669349	0.999997	response to stimulus	0	H3c
DDB_G0271096	GO:0050896	203.595	0.669349	0.999997	response to stimulus	0	atg7
DDB_G0271106	GO:0050896	203.595	0.669349	0.999997	response to stimulus	0	sod2
DDB_G0271140	GO:0050896	203.595	0.669349	0.999997	response to stimulus	0	abcA7
DDB_G0271142	GO:0050896	203.595	0.669349	0.999997	response to stimulus	0	proC
DDB_G0271346	GO:0050896	203.595	0.669349	0.999997	response to stimulus	0	yod1
DDB_G0271398	GO:0050896	203.595	0.669349	0.999997	response to stimulus	0	mon2
DDB_G0271500	GO:0050896	203.595	0.669349	0.999997	response to stimulus	0	keaA
DDB_G0271502	GO:0050896	203.595	0.669349	0.999997	response to stimulus	0	lvsD
DDB_G0271504	GO:0050896	203.595	0.669349	0.999997	response to stimulus	0	lvsB
DDB_G0271536	GO:0050896	203.595	0.669349	0.999997	response to stimulus	0	rcnA
DDB_G0271586	GO:0050896	203.595	0.669349	0.999997	response to stimulus	0	tgrK1
DDB_G0271598	GO:0050896	203.595	0.669349	0.999997	response to stimulus	0	tgrS1
DDB_G0271608	GO:0050896	203.595	0.669349	0.999997	response to stimulus	0	rev3
DDB_G0271626	GO:0050896	203.595	0.669349	0.999997	response to stimulus	0	dotA
DDB_G0271646	GO:0050896	203.595	0.669349	0.999997	response to stimulus	0	tgrK2
DDB_G0271654	GO:0050896	203.595	0.669349	0.999997	response to stimulus	0	tgrK3
DDB_G0271676	GO:0050896	203.595	0.669349	0.999997	response to stimulus	0	nlp
DDB_G0271684	GO:0050896	203.595	0.669349	0.999997	response to stimulus	0	grlA
DDB_G0271686	GO:0050896	203.595	0.669349	0.999997	response to stimulus	0	grlB
DDB_G0271688	GO:0050896	203.595	0.669349	0.999997	response to stimulus	0	grlO
DDB_G0271700	GO:0050896	203.595	0.669349	0.999997	response to stimulus	0	DDB_G0271700
DDB_G0271734	GO:0050896	203.595	0.669349	0.999997	response to stimulus	0	rapgap1
DDB_G0271736	GO:0050896	203.595	0.669349	0.999997	response to stimulus	0	rabC
DDB_G0271750	GO:0050896	203.595	0.669349	0.999997	response to stimulus	1	nfaA
DDB_G0271778	GO:0050896	203.595	0.669349	0.999997	response to stimulus	0	cyp516B1
DDB_G0271792	GO:0050896	203.595	0.669349	0.999997	response to stimulus	0	arrC
DDB_G0271806	GO:0050896	203.595	0.669349	0.999997	response to stimulus	1	rapgap3
DDB_G0271812	GO:0050896	203.595	0.669349	0.999997	response to stimulus	0	DDB_G0271812
DDB_G0271844	GO:0050896	203.595	0.669349	0.999997	response to stimulus	0	DDB_G0271844
DDB_G0271852	GO:0050896	203.595	0.669349	0.999997	response to stimulus	0	rtaA
DDB_G0271868	GO:0050896	203.595	0.669349	0.999997	response to stimulus	1	gefS
DDB_G0271916	GO:0050896	203.595	0.669349	0.999997	response to stimulus	0	rtoA
DDB_G0271942	GO:0050896	203.595	0.669349	0.999997	response to stimulus	0	arl5
DDB_G0271958	GO:0050896	203.595	0.669349	0.999997	response to stimulus	0	DDB_G0271958
DDB_G0271980	GO:0050896	203.595	0.669349	0.999997	response to stimulus	0	rabR
DDB_G0271984	GO:0050896	203.595	0.669349	0.999997	response to stimulus	0	rab5A
DDB_G0272002	GO:0050896	203.595	0.669349	0.999997	response to stimulus	0	egeA
DDB_G0272004	GO:0050896	203.595	0.669349	0.999997	response to stimulus	0	p2xA
DDB_G0272032	GO:0050896	203.595	0.669349	0.999997	response to stimulus	0	gefG
DDB_G0272038	GO:0050896	203.595	0.669349	0.999997	response to stimulus	0	rgfA
DDB_G0272080	GO:0050896	203.595	0.669349	0.999997	response to stimulus	0	gacHH
DDB_G0272104	GO:0050896	203.595	0.669349	0.999997	response to stimulus	0	acpB
DDB_G0272106	GO:0050896	203.595	0.669349	0.999997	response to stimulus	0	arpB
DDB_G0272110	GO:0050896	203.595	0.669349	0.999997	response to stimulus	0	gskA
DDB_G0272116	GO:0050896	203.595	0.669349	0.999997	response to stimulus	0	ppp4c
DDB_G0272138	GO:0050896	203.595	0.669349	0.999997	response to stimulus	0	rab2B
DDB_G0272150	GO:0050896	203.595	0.669349	0.999997	response to stimulus	1	grlJ
DDB_G0272158	GO:0050896	203.595	0.669349	0.999997	response to stimulus	0	wrnip1
DDB_G0272208	GO:0050896	203.595	0.669349	0.999997	response to stimulus	0	idhC
DDB_G0272236	GO:0050896	203.595	0.669349	0.999997	response to stimulus	0	aspS1
DDB_G0272240	GO:0050896	203.595	0.669349	0.999997	response to stimulus	0	fscD
DDB_G0272242	GO:0050896	203.595	0.669349	0.999997	response to stimulus	0	cupI
DDB_G0272244	GO:0050896	203.595	0.669349	0.999997	response to stimulus	0	far2
DDB_G0272248	GO:0050896	203.595	0.669349	0.999997	response to stimulus	0	act16
DDB_G0272344	GO:0050896	203.595	0.669349	0.999997	response to stimulus	0	htt
DDB_G0272350	GO:0050896	203.595	0.669349	0.999997	response to stimulus	0	sgkC
DDB_G0272362	GO:0050896	203.595	0.669349	0.999997	response to stimulus	0	gtf2h2
DDB_G0272368	GO:0050896	203.595	0.669349	0.999997	response to stimulus	0	ndm
DDB_G0272372	GO:0050896	203.595	0.669349	0.999997	response to stimulus	1	gxcM
DDB_G0272484	GO:0050896	203.595	0.669349	0.999997	response to stimulus	0	DDB_G0272484
DDB_G0272486	GO:0050896	203.595	0.669349	0.999997	response to stimulus	0	sec7
DDB_G0272520	GO:0050896	203.595	0.669349	0.999997	response to stimulus	0	act15
DDB_G0272522	GO:0050896	203.595	0.669349	0.999997	response to stimulus	1	sgkA
DDB_G0272560	GO:0050896	203.595	0.669349	0.999997	response to stimulus	0	capA-1
DDB_G0272562	GO:0050896	203.595	0.669349	0.999997	response to stimulus	0	csbB
DDB_G0272604	GO:0050896	203.595	0.669349	0.999997	response to stimulus	0	cyp508A2-1
DDB_G0272624	GO:0050896	203.595	0.669349	0.999997	response to stimulus	0	adrm1-1
DDB_G0272632	GO:0050896	203.595	0.669349	0.999997	response to stimulus	0	DDB_G0272632
DDB_G0272684	GO:0050896	203.595	0.669349	0.999997	response to stimulus	0	qdpr
DDB_G0272694	GO:0050896	203.595	0.669349	0.999997	response to stimulus	0	gacH
DDB_G0272704	GO:0050896	203.595	0.669349	0.999997	response to stimulus	0	cyp515A1
DDB_G0272754	GO:0050896	203.595	0.669349	0.999997	response to stimulus	0	gsr
DDB_G0272756	GO:0050896	203.595	0.669349	0.999997	response to stimulus	0	csbC
DDB_G0272783	GO:0050896	203.595	0.669349	0.999997	response to stimulus	1	rliA
DDB_G0272799	GO:0050896	203.595	0.669349	0.999997	response to stimulus	0	icmA-1
DDB_G0272811	GO:0050896	203.595	0.669349	0.999997	response to stimulus	0	wasB
DDB_G0272833	GO:0050896	203.595	0.669349	0.999997	response to stimulus	0	csbA
DDB_G0272837	GO:0050896	203.595	0.669349	0.999997	response to stimulus	0	ifkA
DDB_G0272839	GO:0050896	203.595	0.669349	0.999997	response to stimulus	0	DDB_G0272839
DDB_G0272857	GO:0050896	203.595	0.669349	0.999997	response to stimulus	0	rapB
DDB_G0272861	GO:0050896	203.595	0.669349	0.999997	response to stimulus	0	cosA
DDB_G0272885	GO:0050896	203.595	0.669349	0.999997	response to stimulus	0	fslJ-1
DDB_G0272905	GO:0050896	203.595	0.669349	0.999997	response to stimulus	0	rabF1-1
DDB_G0272925	GO:0050896	203.595	0.669349	0.999997	response to stimulus	0	gacU
DDB_G0272949	GO:0050896	203.595	0.669349	0.999997	response to stimulus	0	DDB_G0272949
DDB_G0272967	GO:0050896	203.595	0.669349	0.999997	response to stimulus	0	hbx4
DDB_G0272999	GO:0050896	203.595	0.669349	0.999997	response to stimulus	0	pkd2
DDB_G0273013	GO:0050896	203.595	0.669349	0.999997	response to stimulus	0	uglB
DDB_G0273033	GO:0050896	203.595	0.669349	0.999997	response to stimulus	0	NA
DDB_G0273045	GO:0050896	203.595	0.669349	0.999997	response to stimulus	0	cyp508A1-1
DDB_G0273047	GO:0050896	203.595	0.669349	0.999997	response to stimulus	0	cyp508A3-1
DDB_G0273059	GO:0050896	203.595	0.669349	0.999997	response to stimulus	0	cak1-1
DDB_G0273063	GO:0050896	203.595	0.669349	0.999997	response to stimulus	0	dscA-1
DDB_G0273069	GO:0050896	203.595	0.669349	0.999997	response to stimulus	0	ndkC-1
DDB_G0273073	GO:0050896	203.595	0.669349	0.999997	response to stimulus	0	abcG17-1
DDB_G0273099	GO:0050896	203.595	0.669349	0.999997	response to stimulus	0	rsmE-1
DDB_G0273101	GO:0050896	203.595	0.669349	0.999997	response to stimulus	0	DDB_G0273101
DDB_G0273107	GO:0050896	203.595	0.669349	0.999997	response to stimulus	0	fip-1
DDB_G0273121	GO:0050896	203.595	0.669349	0.999997	response to stimulus	0	pakH-1
DDB_G0273125	GO:0050896	203.595	0.669349	0.999997	response to stimulus	0	DDB_G0273125
DDB_G0273139	GO:0050896	203.595	0.669349	0.999997	response to stimulus	0	rad51-1
DDB_G0273141	GO:0050896	203.595	0.669349	0.999997	response to stimulus	0	cblA-1
DDB_G0273155	GO:0050896	203.595	0.669349	0.999997	response to stimulus	0	DDB_G0273155
DDB_G0273165	GO:0050896	203.595	0.669349	0.999997	response to stimulus	0	DDB_G0273165
DDB_G0273175	GO:0050896	203.595	0.669349	0.999997	response to stimulus	0	cf50-1
DDB_G0273197	GO:0050896	203.595	0.669349	0.999997	response to stimulus	0	alyD-1
DDB_G0273199	GO:0050896	203.595	0.669349	0.999997	response to stimulus	0	mkpB-1
DDB_G0273249	GO:0050896	203.595	0.669349	0.999997	response to stimulus	0	hspE-1
DDB_G0273251	GO:0050896	203.595	0.669349	0.999997	response to stimulus	0	fpaB-1
DDB_G0273257	GO:0050896	203.595	0.669349	0.999997	response to stimulus	0	comF-1
DDB_G0273259	GO:0050896	203.595	0.669349	0.999997	response to stimulus	0	qkgA-1
DDB_G0273397	GO:0050896	203.595	0.669349	0.999997	response to stimulus	0	carA-1
DDB_G0273399	GO:0050896	203.595	0.669349	0.999997	response to stimulus	0	mip1-1
DDB_G0273433	GO:0050896	203.595	0.669349	0.999997	response to stimulus	0	trafK-1
DDB_G0273439	GO:0050896	203.595	0.669349	0.999997	response to stimulus	0	ap2a1-1
DDB_G0273443	GO:0050896	203.595	0.669349	0.999997	response to stimulus	0	atg4-1
DDB_G0273445	GO:0050896	203.595	0.669349	0.999997	response to stimulus	0	spkA-1
DDB_G0273447	GO:0050896	203.595	0.669349	0.999997	response to stimulus	0	abpE-1
DDB_G0273459	GO:0050896	203.595	0.669349	0.999997	response to stimulus	0	DDB_G0273459
DDB_G0273467	GO:0050896	203.595	0.669349	0.999997	response to stimulus	0	trappc1-1
DDB_G0273475	GO:0050896	203.595	0.669349	0.999997	response to stimulus	0	dhkI-1
DDB_G0273501	GO:0050896	203.595	0.669349	0.999997	response to stimulus	1	ap2a1-2
DDB_G0273509	GO:0050896	203.595	0.669349	0.999997	response to stimulus	0	trafK-2
DDB_G0273515	GO:0050896	203.595	0.669349	0.999997	response to stimulus	1	DDB_G0273515
DDB_G0273517	GO:0050896	203.595	0.669349	0.999997	response to stimulus	1	abpE-2
DDB_G0273531	GO:0050896	203.595	0.669349	0.999997	response to stimulus	1	spkA-2
DDB_G0273533	GO:0050896	203.595	0.669349	0.999997	response to stimulus	0	carA-2
DDB_G0273535	GO:0050896	203.595	0.669349	0.999997	response to stimulus	0	mip1-2
DDB_G0273553	GO:0050896	203.595	0.669349	0.999997	response to stimulus	1	atg4-2
DDB_G0273579	GO:0050896	203.595	0.669349	0.999997	response to stimulus	0	trappc1-2
DDB_G0273609	GO:0050896	203.595	0.669349	0.999997	response to stimulus	0	cblA-2
DDB_G0273611	GO:0050896	203.595	0.669349	0.999997	response to stimulus	0	rad51-2
DDB_G0273615	GO:0050896	203.595	0.669349	0.999997	response to stimulus	0	fpaB-2
DDB_G0273623	GO:0050896	203.595	0.669349	0.999997	response to stimulus	0	hspE-2
DDB_G0273635	GO:0050896	203.595	0.669349	0.999997	response to stimulus	0	qkgA-2
DDB_G0273669	GO:0050896	203.595	0.669349	0.999997	response to stimulus	0	comF-2
DDB_G0273729	GO:0050896	203.595	0.669349	0.999997	response to stimulus	1	mkpB-2
DDB_G0273731	GO:0050896	203.595	0.669349	0.999997	response to stimulus	0	alyD-2
DDB_G0273737	GO:0050896	203.595	0.669349	0.999997	response to stimulus	1	cak1-2
DDB_G0273781	GO:0050896	203.595	0.669349	0.999997	response to stimulus	1	abcG17-2
DDB_G0273805	GO:0050896	203.595	0.669349	0.999997	response to stimulus	0	ndkC-2
DDB_G0273825	GO:0050896	203.595	0.669349	0.999997	response to stimulus	0	rsmE-2
DDB_G0273831	GO:0050896	203.595	0.669349	0.999997	response to stimulus	0	DDB_G0273831
DDB_G0273839	GO:0050896	203.595	0.669349	0.999997	response to stimulus	1	fip-2
DDB_G0273865	GO:0050896	203.595	0.669349	0.999997	response to stimulus	0	pakH-2
DDB_G0273869	GO:0050896	203.595	0.669349	0.999997	response to stimulus	0	DDB_G0273869
DDB_G0273875	GO:0050896	203.595	0.669349	0.999997	response to stimulus	0	cf50-2
DDB_G0273907	GO:0050896	203.595	0.669349	0.999997	response to stimulus	0	DDB_G0273907
DDB_G0273919	GO:0050896	203.595	0.669349	0.999997	response to stimulus	0	dscA-2
DDB_G0273921	GO:0050896	203.595	0.669349	0.999997	response to stimulus	0	DDB_G0273921
DDB_G0273935	GO:0050896	203.595	0.669349	0.999997	response to stimulus	0	rabF1-2
DDB_G0273941	GO:0050896	203.595	0.669349	0.999997	response to stimulus	0	cyp508A3-2
DDB_G0273943	GO:0050896	203.595	0.669349	0.999997	response to stimulus	0	cyp508A1-2
DDB_G0273945	GO:0050896	203.595	0.669349	0.999997	response to stimulus	1	cyp508A2-2
DDB_G0273995	GO:0050896	203.595	0.669349	0.999997	response to stimulus	0	icmA-2
DDB_G0274011	GO:0050896	203.595	0.669349	0.999997	response to stimulus	0	fslJ-2
DDB_G0274023	GO:0050896	203.595	0.669349	0.999997	response to stimulus	0	capA-2
DDB_G0274041	GO:0050896	203.595	0.669349	0.999997	response to stimulus	0	NA
DDB_G0274081	GO:0050896	203.595	0.669349	0.999997	response to stimulus	1	DDB_G0274081
DDB_G0274093	GO:0050896	203.595	0.669349	0.999997	response to stimulus	1	adrm1-2
DDB_G0274101	GO:0050896	203.595	0.669349	0.999997	response to stimulus	0	dokA
DDB_G0274103	GO:0050896	203.595	0.669349	0.999997	response to stimulus	0	ggtA
DDB_G0274107	GO:0050896	203.595	0.669349	0.999997	response to stimulus	0	sfbA
DDB_G0274109	GO:0050896	203.595	0.669349	0.999997	response to stimulus	0	paxB
DDB_G0274119	GO:0050896	203.595	0.669349	0.999997	response to stimulus	0	abcA5
DDB_G0274121	GO:0050896	203.595	0.669349	0.999997	response to stimulus	0	abcA4
DDB_G0274123	GO:0050896	203.595	0.669349	0.999997	response to stimulus	0	pyd3
DDB_G0274125	GO:0050896	203.595	0.669349	0.999997	response to stimulus	0	gpgA
DDB_G0274129	GO:0050896	203.595	0.669349	0.999997	response to stimulus	0	act12
DDB_G0274133	GO:0050896	203.595	0.669349	0.999997	response to stimulus	0	act2
DDB_G0274135	GO:0050896	203.595	0.669349	0.999997	response to stimulus	0	act6
DDB_G0274137	GO:0050896	203.595	0.669349	0.999997	response to stimulus	0	act14
DDB_G0274139	GO:0050896	203.595	0.669349	0.999997	response to stimulus	0	cycC
DDB_G0274177	GO:0050896	203.595	0.669349	0.999997	response to stimulus	0	DDB_G0274177
DDB_G0274181	GO:0050896	203.595	0.669349	0.999997	response to stimulus	0	DDB_G0274181
DDB_G0274191	GO:0050896	203.595	0.669349	0.999997	response to stimulus	0	dhkC
DDB_G0274211	GO:0050896	203.595	0.669349	0.999997	response to stimulus	0	DDB_G0274211
DDB_G0274237	GO:0050896	203.595	0.669349	0.999997	response to stimulus	0	DDB_G0274237
DDB_G0274243	GO:0050896	203.595	0.669349	0.999997	response to stimulus	0	gacF
DDB_G0274285	GO:0050896	203.595	0.669349	0.999997	response to stimulus	0	act20
DDB_G0274287	GO:0050896	203.595	0.669349	0.999997	response to stimulus	0	fslC
DDB_G0274291	GO:0050896	203.595	0.669349	0.999997	response to stimulus	0	DDB_G0274291
DDB_G0274301	GO:0050896	203.595	0.669349	0.999997	response to stimulus	0	DDB_G0274301
DDB_G0274315	GO:0050896	203.595	0.669349	0.999997	response to stimulus	0	dpiA
DDB_G0274381	GO:0050896	203.595	0.669349	0.999997	response to stimulus	0	vatP
DDB_G0274383	GO:0050896	203.595	0.669349	0.999997	response to stimulus	0	pdeD
DDB_G0274387	GO:0050896	203.595	0.669349	0.999997	response to stimulus	0	dpoA
DDB_G0274395	GO:0050896	203.595	0.669349	0.999997	response to stimulus	1	adcB
DDB_G0274409	GO:0050896	203.595	0.669349	0.999997	response to stimulus	0	pakF
DDB_G0274445	GO:0050896	203.595	0.669349	0.999997	response to stimulus	0	arrB
DDB_G0274493	GO:0050896	203.595	0.669349	0.999997	response to stimulus	1	lig1
DDB_G0274519	GO:0050896	203.595	0.669349	0.999997	response to stimulus	0	napA
DDB_G0274525	GO:0050896	203.595	0.669349	0.999997	response to stimulus	0	rad9
DDB_G0274561	GO:0050896	203.595	0.669349	0.999997	response to stimulus	0	act21
DDB_G0274569	GO:0050896	203.595	0.669349	0.999997	response to stimulus	0	acgA
DDB_G0274577	GO:0050896	203.595	0.669349	0.999997	response to stimulus	1	DG1124
DDB_G0274593	GO:0050896	203.595	0.669349	0.999997	response to stimulus	1	dst1
DDB_G0274595	GO:0050896	203.595	0.669349	0.999997	response to stimulus	0	catA
DDB_G0274597	GO:0050896	203.595	0.669349	0.999997	response to stimulus	0	ctnA
DDB_G0274599	GO:0050896	203.595	0.669349	0.999997	response to stimulus	0	act13
DDB_G0274601	GO:0050896	203.595	0.669349	0.999997	response to stimulus	0	act9
DDB_G0274605	GO:0050896	203.595	0.669349	0.999997	response to stimulus	0	gefR
DDB_G0274607	GO:0050896	203.595	0.669349	0.999997	response to stimulus	0	gefM
DDB_G0274627	GO:0050896	203.595	0.669349	0.999997	response to stimulus	0	eif3D
DDB_G0274695	GO:0050896	203.595	0.669349	0.999997	response to stimulus	0	slp
DDB_G0274727	GO:0050896	203.595	0.669349	0.999997	response to stimulus	0	act19
DDB_G0274741	GO:0050896	203.595	0.669349	0.999997	response to stimulus	0	gnt15
DDB_G0274743	GO:0050896	203.595	0.669349	0.999997	response to stimulus	0	pisA
DDB_G0274757	GO:0050896	203.595	0.669349	0.999997	response to stimulus	0	DDB_G0274757
DDB_G0274773	GO:0050896	203.595	0.669349	0.999997	response to stimulus	0	fslH
DDB_G0274805	GO:0050896	203.595	0.669349	0.999997	response to stimulus	0	ibrA
DDB_G0274831	GO:0050896	203.595	0.669349	0.999997	response to stimulus	0	DDB_G0274831
DDB_G0274833	GO:0050896	203.595	0.669349	0.999997	response to stimulus	0	mapksp1
DDB_G0274841	GO:0050896	203.595	0.669349	0.999997	response to stimulus	0	fncM
DDB_G0274863	GO:0050896	203.595	0.669349	0.999997	response to stimulus	0	DDB_G0274863
DDB_G0274877	GO:0050896	203.595	0.669349	0.999997	response to stimulus	0	DDB_G0274877
DDB_G0274887	GO:0050896	203.595	0.669349	0.999997	response to stimulus	0	DDB_G0274887
DDB_G0274889	GO:0050896	203.595	0.669349	0.999997	response to stimulus	0	gxcX
DDB_G0274897	GO:0050896	203.595	0.669349	0.999997	response to stimulus	0	DDB_G0274897
DDB_G0274901	GO:0050896	203.595	0.669349	0.999997	response to stimulus	0	DDB_G0274901
DDB_G0274943	GO:0050896	203.595	0.669349	0.999997	response to stimulus	0	ranB
DDB_G0275009	GO:0050896	203.595	0.669349	0.999997	response to stimulus	0	gcA
DDB_G0275011	GO:0050896	203.595	0.669349	0.999997	response to stimulus	0	pikC
DDB_G0275025	GO:0050896	203.595	0.669349	0.999997	response to stimulus	1	DDB_G0275025
DDB_G0275035	GO:0050896	203.595	0.669349	0.999997	response to stimulus	0	zizA
DDB_G0275045	GO:0050896	203.595	0.669349	0.999997	response to stimulus	0	gpbB
DDB_G0275065	GO:0050896	203.595	0.669349	0.999997	response to stimulus	0	dmpA
DDB_G0275077	GO:0050896	203.595	0.669349	0.999997	response to stimulus	0	pks17
DDB_G0275085	GO:0050896	203.595	0.669349	0.999997	response to stimulus	0	gacFF
DDB_G0275093	GO:0050896	203.595	0.669349	0.999997	response to stimulus	0	DDB_G0275093
DDB_G0275095	GO:0050896	203.595	0.669349	0.999997	response to stimulus	0	mgmt
DDB_G0275119	GO:0050896	203.595	0.669349	0.999997	response to stimulus	0	alyB
DDB_G0275121	GO:0050896	203.595	0.669349	0.999997	response to stimulus	0	alyC
DDB_G0275123	GO:0050896	203.595	0.669349	0.999997	response to stimulus	0	alyA
DDB_G0275153	GO:0050896	203.595	0.669349	0.999997	response to stimulus	0	gpdA
DDB_G0275167	GO:0050896	203.595	0.669349	0.999997	response to stimulus	0	dstD
DDB_G0275185	GO:0050896	203.595	0.669349	0.999997	response to stimulus	0	gacI
DDB_G0275191	GO:0050896	203.595	0.669349	0.999997	response to stimulus	0	p2xC
DDB_G0275197	GO:0050896	203.595	0.669349	0.999997	response to stimulus	0	cyp518B1
DDB_G0275225	GO:0050896	203.595	0.669349	0.999997	response to stimulus	0	DDB_G0275225
DDB_G0275239	GO:0050896	203.595	0.669349	0.999997	response to stimulus	0	zizC
DDB_G0275241	GO:0050896	203.595	0.669349	0.999997	response to stimulus	1	nek3
DDB_G0275293	GO:0050896	203.595	0.669349	0.999997	response to stimulus	0	p2xB
DDB_G0275311	GO:0050896	203.595	0.669349	0.999997	response to stimulus	0	DDB_G0275311
DDB_G0275323	GO:0050896	203.595	0.669349	0.999997	response to stimulus	0	tipD
DDB_G0275327	GO:0050896	203.595	0.669349	0.999997	response to stimulus	0	rabX
DDB_G0275391	GO:0050896	203.595	0.669349	0.999997	response to stimulus	0	tacc
DDB_G0275437	GO:0050896	203.595	0.669349	0.999997	response to stimulus	0	7E
DDB_G0275445	GO:0050896	203.595	0.669349	0.999997	response to stimulus	0	mybB
DDB_G0275447	GO:0050896	203.595	0.669349	0.999997	response to stimulus	0	myoD
DDB_G0275451	GO:0050896	203.595	0.669349	0.999997	response to stimulus	0	alxA
DDB_G0275469	GO:0050896	203.595	0.669349	0.999997	response to stimulus	0	DDB_G0275469
DDB_G0275501	GO:0050896	203.595	0.669349	0.999997	response to stimulus	0	omt6
DDB_G0275517	GO:0050896	203.595	0.669349	0.999997	response to stimulus	0	gtf2h3
DDB_G0275635	GO:0050896	203.595	0.669349	0.999997	response to stimulus	0	pik6
DDB_G0275653	GO:0050896	203.595	0.669349	0.999997	response to stimulus	0	xrcc1
DDB_G0275675	GO:0050896	203.595	0.669349	0.999997	response to stimulus	0	rab32C
DDB_G0275679	GO:0050896	203.595	0.669349	0.999997	response to stimulus	0	gxcJJ
DDB_G0275687	GO:0050896	203.595	0.669349	0.999997	response to stimulus	0	abcG18
DDB_G0275689	GO:0050896	203.595	0.669349	0.999997	response to stimulus	0	abcG2
DDB_G0275695	GO:0050896	203.595	0.669349	0.999997	response to stimulus	0	ampA
DDB_G0275697	GO:0050896	203.595	0.669349	0.999997	response to stimulus	0	abcH3
DDB_G0275703	GO:0050896	203.595	0.669349	0.999997	response to stimulus	0	gefN
DDB_G0275711	GO:0050896	203.595	0.669349	0.999997	response to stimulus	1	nhe1
DDB_G0275731	GO:0050896	203.595	0.669349	0.999997	response to stimulus	0	iqgD
DDB_G0275741	GO:0050896	203.595	0.669349	0.999997	response to stimulus	0	dio3
DDB_G0275747	GO:0050896	203.595	0.669349	0.999997	response to stimulus	0	DDB_G0275747
DDB_G0275787	GO:0050896	203.595	0.669349	0.999997	response to stimulus	0	rad6
DDB_G0275809	GO:0050896	203.595	0.669349	0.999997	response to stimulus	0	msh2
DDB_G0275815	GO:0050896	203.595	0.669349	0.999997	response to stimulus	0	nrampB
DDB_G0275845	GO:0050896	203.595	0.669349	0.999997	response to stimulus	0	smg1
DDB_G0275931	GO:0050896	203.595	0.669349	0.999997	response to stimulus	0	ncsA
DDB_G0275955	GO:0050896	203.595	0.669349	0.999997	response to stimulus	0	rabH
DDB_G0275969	GO:0050896	203.595	0.669349	0.999997	response to stimulus	0	rab1E
DDB_G0275999	GO:0050896	203.595	0.669349	0.999997	response to stimulus	0	msh1
DDB_G0276007	GO:0050896	203.595	0.669349	0.999997	response to stimulus	0	DDB_G0276007
DDB_G0276019	GO:0050896	203.595	0.669349	0.999997	response to stimulus	0	gefY
DDB_G0276025	GO:0050896	203.595	0.669349	0.999997	response to stimulus	0	zakA
DDB_G0276073	GO:0050896	203.595	0.669349	0.999997	response to stimulus	0	recA
DDB_G0276077	GO:0050896	203.595	0.669349	0.999997	response to stimulus	0	mlcR
DDB_G0276101	GO:0050896	203.595	0.669349	0.999997	response to stimulus	0	smc3
DDB_G0276119	GO:0050896	203.595	0.669349	0.999997	response to stimulus	0	cnrF
DDB_G0276141	GO:0050896	203.595	0.669349	0.999997	response to stimulus	0	pdi1
DDB_G0276143	GO:0050896	203.595	0.669349	0.999997	response to stimulus	0	dhkF
DDB_G0276153	GO:0050896	203.595	0.669349	0.999997	response to stimulus	0	nsfA
DDB_G0276155	GO:0050896	203.595	0.669349	0.999997	response to stimulus	0	spnA
DDB_G0276187	GO:0050896	203.595	0.669349	0.999997	response to stimulus	0	zak2
DDB_G0276227	GO:0050896	203.595	0.669349	0.999997	response to stimulus	0	DDB_G0276227
DDB_G0276251	GO:0050896	203.595	0.669349	0.999997	response to stimulus	0	DDB_G0276251
DDB_G0276267	GO:0050896	203.595	0.669349	0.999997	response to stimulus	0	gpaB
DDB_G0276269	GO:0050896	203.595	0.669349	0.999997	response to stimulus	0	sgcA
DDB_G0276295	GO:0050896	203.595	0.669349	0.999997	response to stimulus	0	rabW
DDB_G0276333	GO:0050896	203.595	0.669349	0.999997	response to stimulus	0	tipB
DDB_G0276343	GO:0050896	203.595	0.669349	0.999997	response to stimulus	0	gpaK
DDB_G0276353	GO:0050896	203.595	0.669349	0.999997	response to stimulus	0	torA
DDB_G0276363	GO:0050896	203.595	0.669349	0.999997	response to stimulus	0	myoG
DDB_G0276371	GO:0050896	203.595	0.669349	0.999997	response to stimulus	0	gefL
DDB_G0276395	GO:0050896	203.595	0.669349	0.999997	response to stimulus	0	acapB
DDB_G0276399	GO:0050896	203.595	0.669349	0.999997	response to stimulus	0	rab8B
DDB_G0276425	GO:0050896	203.595	0.669349	0.999997	response to stimulus	0	nutf2
DDB_G0276439	GO:0050896	203.595	0.669349	0.999997	response to stimulus	0	DDB_G0276439
DDB_G0276455	GO:0050896	203.595	0.669349	0.999997	response to stimulus	0	gpaG
DDB_G0276459	GO:0050896	203.595	0.669349	0.999997	response to stimulus	0	pakB
DDB_G0276463	GO:0050896	203.595	0.669349	0.999997	response to stimulus	1	DG1112
DDB_G0276465	GO:0050896	203.595	0.669349	0.999997	response to stimulus	0	sepA
DDB_G0276481	GO:0050896	203.595	0.669349	0.999997	response to stimulus	0	ercc8
DDB_G0276519	GO:0050896	203.595	0.669349	0.999997	response to stimulus	0	mus81
DDB_G0276549	GO:0050896	203.595	0.669349	0.999997	response to stimulus	1	DDB_G0276549
DDB_G0276577	GO:0050896	203.595	0.669349	0.999997	response to stimulus	0	fray2
DDB_G0276579	GO:0050896	203.595	0.669349	0.999997	response to stimulus	0	msrA
DDB_G0276617	GO:0050896	203.595	0.669349	0.999997	response to stimulus	0	myoC
DDB_G0276657	GO:0050896	203.595	0.669349	0.999997	response to stimulus	0	npcB
DDB_G0276759	GO:0050896	203.595	0.669349	0.999997	response to stimulus	0	cbpA
DDB_G0276803	GO:0050896	203.595	0.669349	0.999997	response to stimulus	0	prp19
DDB_G0276821	GO:0050896	203.595	0.669349	0.999997	response to stimulus	0	DDB_G0276821
DDB_G0276829	GO:0050896	203.595	0.669349	0.999997	response to stimulus	0	ifkB
DDB_G0276833	GO:0050896	203.595	0.669349	0.999997	response to stimulus	0	gacS
DDB_G0276883	GO:0050896	203.595	0.669349	0.999997	response to stimulus	0	canA
DDB_G0276887	GO:0050896	203.595	0.669349	0.999997	response to stimulus	0	fbxA
DDB_G0276893	GO:0050896	203.595	0.669349	0.999997	response to stimulus	0	ctxB
DDB_G0276947	GO:0050896	203.595	0.669349	0.999997	response to stimulus	1	trap1
DDB_G0276963	GO:0050896	203.595	0.669349	0.999997	response to stimulus	0	gefH
DDB_G0276967	GO:0050896	203.595	0.669349	0.999997	response to stimulus	0	racF2
DDB_G0276973	GO:0050896	203.595	0.669349	0.999997	response to stimulus	1	nramp1
DDB_G0277001	GO:0050896	203.595	0.669349	0.999997	response to stimulus	0	cpiC
DDB_G0277017	GO:0050896	203.595	0.669349	0.999997	response to stimulus	0	gxcN
DDB_G0277041	GO:0050896	203.595	0.669349	0.999997	response to stimulus	0	rheb
DDB_G0277059	GO:0050896	203.595	0.669349	0.999997	response to stimulus	0	DDB_G0277059
DDB_G0277071	GO:0050896	203.595	0.669349	0.999997	response to stimulus	0	dupA
DDB_G0277075	GO:0050896	203.595	0.669349	0.999997	response to stimulus	0	detA
DDB_G0277101	GO:0050896	203.595	0.669349	0.999997	response to stimulus	0	rab11C
DDB_G0277115	GO:0050896	203.595	0.669349	0.999997	response to stimulus	0	dcx
DDB_G0277129	GO:0050896	203.595	0.669349	0.999997	response to stimulus	0	DDB_G0277129
DDB_G0277131	GO:0050896	203.595	0.669349	0.999997	response to stimulus	0	gxcBB
DDB_G0277141	GO:0050896	203.595	0.669349	0.999997	response to stimulus	0	cotC
DDB_G0277143	GO:0050896	203.595	0.669349	0.999997	response to stimulus	0	gpbA
DDB_G0277165	GO:0050896	203.595	0.669349	0.999997	response to stimulus	1	DDB_G0277165
DDB_G0277213	GO:0050896	203.595	0.669349	0.999997	response to stimulus	0	DDB_G0277213
DDB_G0277221	GO:0050896	203.595	0.669349	0.999997	response to stimulus	0	chcA
DDB_G0277223	GO:0050896	203.595	0.669349	0.999997	response to stimulus	0	dgkA
DDB_G0277237	GO:0050896	203.595	0.669349	0.999997	response to stimulus	0	fspA
DDB_G0277247	GO:0050896	203.595	0.669349	0.999997	response to stimulus	0	apnB
DDB_G0277267	GO:0050896	203.595	0.669349	0.999997	response to stimulus	0	ube2n
DDB_G0277273	GO:0050896	203.595	0.669349	0.999997	response to stimulus	0	phg1B
DDB_G0277275	GO:0050896	203.595	0.669349	0.999997	response to stimulus	0	poxA
DDB_G0277307	GO:0050896	203.595	0.669349	0.999997	response to stimulus	0	DDB_G0277307
DDB_G0277319	GO:0050896	203.595	0.669349	0.999997	response to stimulus	0	atg3
DDB_G0277329	GO:0050896	203.595	0.669349	0.999997	response to stimulus	0	DDB_G0277329
DDB_G0277349	GO:0050896	203.595	0.669349	0.999997	response to stimulus	1	DDB_G0277349
DDB_G0277381	GO:0050896	203.595	0.669349	0.999997	response to stimulus	0	cpras1
DDB_G0277391	GO:0050896	203.595	0.669349	0.999997	response to stimulus	0	DDB_G0277391
DDB_G0277399	GO:0050896	203.595	0.669349	0.999997	response to stimulus	0	piaA
DDB_G0277401	GO:0050896	203.595	0.669349	0.999997	response to stimulus	0	vatB
DDB_G0277403	GO:0050896	203.595	0.669349	0.999997	response to stimulus	1	clc
DDB_G0277413	GO:0050896	203.595	0.669349	0.999997	response to stimulus	0	mkcD
DDB_G0277419	GO:0050896	203.595	0.669349	0.999997	response to stimulus	0	DDB_G0277419
DDB_G0277441	GO:0050896	203.595	0.669349	0.999997	response to stimulus	0	rabJ
DDB_G0277449	GO:0050896	203.595	0.669349	0.999997	response to stimulus	0	DDB_G0277449
DDB_G0277451	GO:0050896	203.595	0.669349	0.999997	response to stimulus	0	mgm101
DDB_G0277501	GO:0050896	203.595	0.669349	0.999997	response to stimulus	0	capB
DDB_G0277503	GO:0050896	203.595	0.669349	0.999997	response to stimulus	0	amtA
DDB_G0277537	GO:0050896	203.595	0.669349	0.999997	response to stimulus	0	DDB_G0277537
DDB_G0277545	GO:0050896	203.595	0.669349	0.999997	response to stimulus	0	cyp518A1
DDB_G0277589	GO:0050896	203.595	0.669349	0.999997	response to stimulus	0	gtaC
DDB_G0277667	GO:0050896	203.595	0.669349	0.999997	response to stimulus	0	DDB_G0277667
DDB_G0277675	GO:0050896	203.595	0.669349	0.999997	response to stimulus	0	DDB_G0277675
DDB_G0277701	GO:0050896	203.595	0.669349	0.999997	response to stimulus	0	apeA
DDB_G0277755	GO:0050896	203.595	0.669349	0.999997	response to stimulus	0	dclre1
DDB_G0277759	GO:0050896	203.595	0.669349	0.999997	response to stimulus	0	phyA
DDB_G0277787	GO:0050896	203.595	0.669349	0.999997	response to stimulus	0	DDB_G0277787
DDB_G0277791	GO:0050896	203.595	0.669349	0.999997	response to stimulus	0	racO
DDB_G0277829	GO:0050896	203.595	0.669349	0.999997	response to stimulus	0	carC
DDB_G0277831	GO:0050896	203.595	0.669349	0.999997	response to stimulus	0	carD
DDB_G0277843	GO:0050896	203.595	0.669349	0.999997	response to stimulus	0	scaA
DDB_G0277845	GO:0050896	203.595	0.669349	0.999997	response to stimulus	0	dhkB
DDB_G0277849	GO:0050896	203.595	0.669349	0.999997	response to stimulus	0	dymA
DDB_G0277851	GO:0050896	203.595	0.669349	0.999997	response to stimulus	0	dymB
DDB_G0277853	GO:0050896	203.595	0.669349	0.999997	response to stimulus	0	ecmA
DDB_G0277859	GO:0050896	203.595	0.669349	0.999997	response to stimulus	0	mlcE
DDB_G0277865	GO:0050896	203.595	0.669349	0.999997	response to stimulus	1	ptpB
DDB_G0277867	GO:0050896	203.595	0.669349	0.999997	response to stimulus	0	rab1B
DDB_G0277869	GO:0050896	203.595	0.669349	0.999997	response to stimulus	0	rac1A
DDB_G0277871	GO:0050896	203.595	0.669349	0.999997	response to stimulus	0	rsc12
DDB_G0277877	GO:0050896	203.595	0.669349	0.999997	response to stimulus	0	uglA
DDB_G0277879	GO:0050896	203.595	0.669349	0.999997	response to stimulus	1	ugpB
DDB_G0277881	GO:0050896	203.595	0.669349	0.999997	response to stimulus	0	limC
DDB_G0277883	GO:0050896	203.595	0.669349	0.999997	response to stimulus	0	dhkJ
DDB_G0277885	GO:0050896	203.595	0.669349	0.999997	response to stimulus	0	gnd
DDB_G0277887	GO:0050896	203.595	0.669349	0.999997	response to stimulus	0	dhkK
DDB_G0277897	GO:0050896	203.595	0.669349	0.999997	response to stimulus	0	racI
DDB_G0277901	GO:0050896	203.595	0.669349	0.999997	response to stimulus	0	apm3
DDB_G0277905	GO:0050896	203.595	0.669349	0.999997	response to stimulus	0	snfA
DDB_G0277913	GO:0050896	203.595	0.669349	0.999997	response to stimulus	0	gefJ
DDB_G0277915	GO:0050896	203.595	0.669349	0.999997	response to stimulus	0	gefI
DDB_G0277925	GO:0050896	203.595	0.669349	0.999997	response to stimulus	0	pif1
DDB_G0277959	GO:0050896	203.595	0.669349	0.999997	response to stimulus	0	cupJ
DDB_G0277971	GO:0050896	203.595	0.669349	0.999997	response to stimulus	0	vatG
DDB_G0277977	GO:0050896	203.595	0.669349	0.999997	response to stimulus	0	xab2
DDB_G0277987	GO:0050896	203.595	0.669349	0.999997	response to stimulus	0	gxcA
DDB_G0278009	GO:0050896	203.595	0.669349	0.999997	response to stimulus	0	racN
DDB_G0278011	GO:0050896	203.595	0.669349	0.999997	response to stimulus	0	racQ
DDB_G0278051	GO:0050896	203.595	0.669349	0.999997	response to stimulus	1	elmoA
DDB_G0278057	GO:0050896	203.595	0.669349	0.999997	response to stimulus	0	arrL
DDB_G0278063	GO:0050896	203.595	0.669349	0.999997	response to stimulus	0	DDB_G0278063
DDB_G0278069	GO:0050896	203.595	0.669349	0.999997	response to stimulus	0	gacII
DDB_G0278077	GO:0050896	203.595	0.669349	0.999997	response to stimulus	0	crtf
DDB_G0278119	GO:0050896	203.595	0.669349	0.999997	response to stimulus	0	DDB_G0278119
DDB_G0278147	GO:0050896	203.595	0.669349	0.999997	response to stimulus	1	gxcW
DDB_G0278161	GO:0050896	203.595	0.669349	0.999997	response to stimulus	0	DDB_G0278161
DDB_G0278203	GO:0050896	203.595	0.669349	0.999997	response to stimulus	0	xrcc4
DDB_G0278213	GO:0050896	203.595	0.669349	0.999997	response to stimulus	0	DDB_G0278213
DDB_G0278217	GO:0050896	203.595	0.669349	0.999997	response to stimulus	0	rsmK
DDB_G0278333	GO:0050896	203.595	0.669349	0.999997	response to stimulus	0	DDB_G0278333
DDB_G0278345	GO:0050896	203.595	0.669349	0.999997	response to stimulus	0	acly
DDB_G0278367	GO:0050896	203.595	0.669349	0.999997	response to stimulus	0	DDB_G0278367
DDB_G0278381	GO:0050896	203.595	0.669349	0.999997	response to stimulus	1	gacA
DDB_G0278389	GO:0050896	203.595	0.669349	0.999997	response to stimulus	0	rsmF
DDB_G0278403	GO:0050896	203.595	0.669349	0.999997	response to stimulus	0	rsmH
DDB_G0278417	GO:0050896	203.595	0.669349	0.999997	response to stimulus	0	xacB
DDB_G0278443	GO:0050896	203.595	0.669349	0.999997	response to stimulus	0	DDB_G0278443
DDB_G0278449	GO:0050896	203.595	0.669349	0.999997	response to stimulus	0	rsmC
DDB_G0278483	GO:0050896	203.595	0.669349	0.999997	response to stimulus	1	ngap
DDB_G0278493	GO:0050896	203.595	0.669349	0.999997	response to stimulus	0	DDB_G0278493
DDB_G0278525	GO:0050896	203.595	0.669349	0.999997	response to stimulus	0	plaA
DDB_G0278543	GO:0050896	203.595	0.669349	0.999997	response to stimulus	1	srpRB
DDB_G0278549	GO:0050896	203.595	0.669349	0.999997	response to stimulus	0	gacB
DDB_G0278639	GO:0050896	203.595	0.669349	0.999997	response to stimulus	0	clcD
DDB_G0278685	GO:0050896	203.595	0.669349	0.999997	response to stimulus	0	clmA
DDB_G0278703	GO:0050896	203.595	0.669349	0.999997	response to stimulus	1	gxcII
DDB_G0278717	GO:0050896	203.595	0.669349	0.999997	response to stimulus	0	rsmG
DDB_G0278727	GO:0050896	203.595	0.669349	0.999997	response to stimulus	0	pikA
DDB_G0278729	GO:0050896	203.595	0.669349	0.999997	response to stimulus	0	repB
DDB_G0278733	GO:0050896	203.595	0.669349	0.999997	response to stimulus	0	aip1
DDB_G0278735	GO:0050896	203.595	0.669349	0.999997	response to stimulus	0	fps
DDB_G0278737	GO:0050896	203.595	0.669349	0.999997	response to stimulus	0	rckA
DDB_G0278741	GO:0050896	203.595	0.669349	0.999997	response to stimulus	0	adprt1A
DDB_G0278755	GO:0050896	203.595	0.669349	0.999997	response to stimulus	0	gacR
DDB_G0278789	GO:0050896	203.595	0.669349	0.999997	response to stimulus	0	DDB_G0278789
DDB_G0278863	GO:0050896	203.595	0.669349	0.999997	response to stimulus	0	fray1
DDB_G0278867	GO:0050896	203.595	0.669349	0.999997	response to stimulus	0	gefBB
DDB_G0278869	GO:0050896	203.595	0.669349	0.999997	response to stimulus	0	DDB_G0278869
DDB_G0278883	GO:0050896	203.595	0.669349	0.999997	response to stimulus	0	NA
DDB_G0278897	GO:0050896	203.595	0.669349	0.999997	response to stimulus	0	DDB_G0278897
DDB_G0278901	GO:0050896	203.595	0.669349	0.999997	response to stimulus	0	DDB_G0278901
DDB_G0278935	GO:0050896	203.595	0.669349	0.999997	response to stimulus	0	rad18
DDB_G0278945	GO:0050896	203.595	0.669349	0.999997	response to stimulus	0	DDB_G0278945
DDB_G0278971	GO:0050896	203.595	0.669349	0.999997	response to stimulus	0	dimA
DDB_G0278979	GO:0050896	203.595	0.669349	0.999997	response to stimulus	0	DDB_G0278979
DDB_G0279009	GO:0050896	203.595	0.669349	0.999997	response to stimulus	0	gacP
DDB_G0279095	GO:0050896	203.595	0.669349	0.999997	response to stimulus	1	ptsA
DDB_G0279099	GO:0050896	203.595	0.669349	0.999997	response to stimulus	0	DDB_G0279099
DDB_G0279123	GO:0050896	203.595	0.669349	0.999997	response to stimulus	0	gxcCC
DDB_G0279141	GO:0050896	203.595	0.669349	0.999997	response to stimulus	0	ap1b1
DDB_G0279159	GO:0050896	203.595	0.669349	0.999997	response to stimulus	0	aco1
DDB_G0279169	GO:0050896	203.595	0.669349	0.999997	response to stimulus	1	vps39
DDB_G0279183	GO:0050896	203.595	0.669349	0.999997	response to stimulus	0	kil2
DDB_G0279191	GO:0050896	203.595	0.669349	0.999997	response to stimulus	0	vacB
DDB_G0279195	GO:0050896	203.595	0.669349	0.999997	response to stimulus	0	adprt1B
DDB_G0279231	GO:0050896	203.595	0.669349	0.999997	response to stimulus	0	nse1
DDB_G0279241	GO:0050896	203.595	0.669349	0.999997	response to stimulus	0	DDB_G0279241
DDB_G0279305	GO:0050896	203.595	0.669349	0.999997	response to stimulus	0	rsmJ
DDB_G0279311	GO:0050896	203.595	0.669349	0.999997	response to stimulus	1	cdc5l
DDB_G0279315	GO:0050896	203.595	0.669349	0.999997	response to stimulus	0	gacN
DDB_G0279373	GO:0050896	203.595	0.669349	0.999997	response to stimulus	0	snf5
DDB_G0279387	GO:0050896	203.595	0.669349	0.999997	response to stimulus	0	rpl21
DDB_G0279407	GO:0050896	203.595	0.669349	0.999997	response to stimulus	0	calA
DDB_G0279409	GO:0050896	203.595	0.669349	0.999997	response to stimulus	0	cbfA
DDB_G0279413	GO:0050896	203.595	0.669349	0.999997	response to stimulus	0	pkaR
DDB_G0279417	GO:0050896	203.595	0.669349	0.999997	response to stimulus	0	roco6
DDB_G0279427	GO:0050896	203.595	0.669349	0.999997	response to stimulus	0	DDB_G0279427
DDB_G0279483	GO:0050896	203.595	0.669349	0.999997	response to stimulus	0	pldB
DDB_G0279569	GO:0050896	203.595	0.669349	0.999997	response to stimulus	0	gflD
DDB_G0279591	GO:0050896	203.595	0.669349	0.999997	response to stimulus	1	glnA3
DDB_G0279599	GO:0050896	203.595	0.669349	0.999997	response to stimulus	0	crlG
DDB_G0279605	GO:0050896	203.595	0.669349	0.999997	response to stimulus	0	racB
DDB_G0279629	GO:0050896	203.595	0.669349	0.999997	response to stimulus	0	lkb1
DDB_G0279647	GO:0050896	203.595	0.669349	0.999997	response to stimulus	0	DDB_G0279647
DDB_G0279649	GO:0050896	203.595	0.669349	0.999997	response to stimulus	0	acapA
DDB_G0279657	GO:0050896	203.595	0.669349	0.999997	response to stimulus	0	elmoE
DDB_G0279667	GO:0050896	203.595	0.669349	0.999997	response to stimulus	0	H2AX
DDB_G0279669	GO:0050896	203.595	0.669349	0.999997	response to stimulus	0	fncE
DDB_G0279719	GO:0050896	203.595	0.669349	0.999997	response to stimulus	0	DDB_G0279719
DDB_G0279733	GO:0050896	203.595	0.669349	0.999997	response to stimulus	0	gxcDD
DDB_G0279785	GO:0050896	203.595	0.669349	0.999997	response to stimulus	0	cniB
DDB_G0279797	GO:0050896	203.595	0.669349	0.999997	response to stimulus	0	ctnB
DDB_G0279829	GO:0050896	203.595	0.669349	0.999997	response to stimulus	0	DDB_G0279829
DDB_G0279911	GO:0050896	203.595	0.669349	0.999997	response to stimulus	0	ndkM
DDB_G0279913	GO:0050896	203.595	0.669349	0.999997	response to stimulus	1	dhkH
DDB_G0279915	GO:0050896	203.595	0.669349	0.999997	response to stimulus	0	abcB4
DDB_G0279923	GO:0050896	203.595	0.669349	0.999997	response to stimulus	0	apnA
DDB_G0279925	GO:0050896	203.595	0.669349	0.999997	response to stimulus	0	mlkA
DDB_G0279945	GO:0050896	203.595	0.669349	0.999997	response to stimulus	0	DDB_G0279945
DDB_G0280037	GO:0050896	203.595	0.669349	0.999997	response to stimulus	0	ddj1
DDB_G0280039	GO:0050896	203.595	0.669349	0.999997	response to stimulus	0	myoA
DDB_G0280043	GO:0050896	203.595	0.669349	0.999997	response to stimulus	0	rab8A
DDB_G0280047	GO:0050896	203.595	0.669349	0.999997	response to stimulus	0	yelA
DDB_G0280049	GO:0050896	203.595	0.669349	0.999997	response to stimulus	0	rdiB
DDB_G0280053	GO:0050896	203.595	0.669349	0.999997	response to stimulus	0	osbA
DDB_G0280055	GO:0050896	203.595	0.669349	0.999997	response to stimulus	1	abcC2
DDB_G0280057	GO:0050896	203.595	0.669349	0.999997	response to stimulus	1	grp94
DDB_G0280081	GO:0050896	203.595	0.669349	0.999997	response to stimulus	0	exoc2
DDB_G0280087	GO:0050896	203.595	0.669349	0.999997	response to stimulus	0	gxcS
DDB_G0280093	GO:0050896	203.595	0.669349	0.999997	response to stimulus	0	gacGG
DDB_G0280133	GO:0050896	203.595	0.669349	0.999997	response to stimulus	0	DDB_G0280133
DDB_G0280181	GO:0050896	203.595	0.669349	0.999997	response to stimulus	0	DDB_G0280181
DDB_G0280193	GO:0050896	203.595	0.669349	0.999997	response to stimulus	0	DDB_G0280193
DDB_G0280253	GO:0050896	203.595	0.669349	0.999997	response to stimulus	1	DDB_G0280253
DDB_G0280267	GO:0050896	203.595	0.669349	0.999997	response to stimulus	0	allC
DDB_G0280321	GO:0050896	203.595	0.669349	0.999997	response to stimulus	0	fhkE
DDB_G0280347	GO:0050896	203.595	0.669349	0.999997	response to stimulus	0	DDB_G0280347
DDB_G0280351	GO:0050896	203.595	0.669349	0.999997	response to stimulus	1	gpaL
DDB_G0280383	GO:0050896	203.595	0.669349	0.999997	response to stimulus	0	DDB_G0280383
DDB_G0280437	GO:0050896	203.595	0.669349	0.999997	response to stimulus	0	DDB_G0280437
DDB_G0280469	GO:0050896	203.595	0.669349	0.999997	response to stimulus	0	psrA
DDB_G0280479	GO:0050896	203.595	0.669349	0.999997	response to stimulus	0	arrE
DDB_G0280481	GO:0050896	203.595	0.669349	0.999997	response to stimulus	0	DDB_G0280481
DDB_G0280495	GO:0050896	203.595	0.669349	0.999997	response to stimulus	0	fumH
DDB_G0280503	GO:0050896	203.595	0.669349	0.999997	response to stimulus	0	DDB_G0280503
DDB_G0280527	GO:0050896	203.595	0.669349	0.999997	response to stimulus	0	DDB_G0280527
DDB_G0280531	GO:0050896	203.595	0.669349	0.999997	response to stimulus	0	tgrC1
DDB_G0280535	GO:0050896	203.595	0.669349	0.999997	response to stimulus	0	sdhA
DDB_G0280539	GO:0050896	203.595	0.669349	0.999997	response to stimulus	1	abcC13
DDB_G0280545	GO:0050896	203.595	0.669349	0.999997	response to stimulus	0	act7
DDB_G0280547	GO:0050896	203.595	0.669349	0.999997	response to stimulus	0	comH
DDB_G0280559	GO:0050896	203.595	0.669349	0.999997	response to stimulus	0	DDB_G0280559
DDB_G0280621	GO:0050896	203.595	0.669349	0.999997	response to stimulus	0	arrJ
DDB_G0280623	GO:0050896	203.595	0.669349	0.999997	response to stimulus	0	tgrC3
DDB_G0280633	GO:0050896	203.595	0.669349	0.999997	response to stimulus	0	arrK
DDB_G0280635	GO:0050896	203.595	0.669349	0.999997	response to stimulus	0	tgrC2
DDB_G0280705	GO:0050896	203.595	0.669349	0.999997	response to stimulus	0	chdB
DDB_G0280773	GO:0050896	203.595	0.669349	0.999997	response to stimulus	1	DDB_G0280773
DDB_G0280775	GO:0050896	203.595	0.669349	0.999997	response to stimulus	0	rvb2
DDB_G0280813	GO:0050896	203.595	0.669349	0.999997	response to stimulus	0	DDB_G0280813
DDB_G0280815	GO:0050896	203.595	0.669349	0.999997	response to stimulus	0	trrA
DDB_G0280819	GO:0050896	203.595	0.669349	0.999997	response to stimulus	1	aoxA
DDB_G0280827	GO:0050896	203.595	0.669349	0.999997	response to stimulus	0	trappc4
DDB_G0280847	GO:0050896	203.595	0.669349	0.999997	response to stimulus	0	2C
DDB_G0280887	GO:0050896	203.595	0.669349	0.999997	response to stimulus	1	arpD
DDB_G0280955	GO:0050896	203.595	0.669349	0.999997	response to stimulus	0	dsgg
DDB_G0280961	GO:0050896	203.595	0.669349	0.999997	response to stimulus	0	dhkA
DDB_G0280963	GO:0050896	203.595	0.669349	0.999997	response to stimulus	0	rrpC
DDB_G0280965	GO:0050896	203.595	0.669349	0.999997	response to stimulus	0	gbqA
DDB_G0280975	GO:0050896	203.595	0.669349	0.999997	response to stimulus	0	racE
DDB_G0280983	GO:0050896	203.595	0.669349	0.999997	response to stimulus	0	crlA
DDB_G0280985	GO:0050896	203.595	0.669349	0.999997	response to stimulus	1	udpB
DDB_G0281043	GO:0050896	203.595	0.669349	0.999997	response to stimulus	0	DDB_G0281043
DDB_G0281047	GO:0050896	203.595	0.669349	0.999997	response to stimulus	0	gxcEE
DDB_G0281167	GO:0050896	203.595	0.669349	0.999997	response to stimulus	0	dnapkcs
DDB_G0281211	GO:0050896	203.595	0.669349	0.999997	response to stimulus	0	far1
DDB_G0281229	GO:0050896	203.595	0.669349	0.999997	response to stimulus	0	pnkp
DDB_G0281253	GO:0050896	203.595	0.669349	0.999997	response to stimulus	0	rsmB
DDB_G0281307	GO:0050896	203.595	0.669349	0.999997	response to stimulus	0	arl2
DDB_G0281315	GO:0050896	203.595	0.669349	0.999997	response to stimulus	0	psmD11
DDB_G0281337	GO:0050896	203.595	0.669349	0.999997	response to stimulus	0	rab14
DDB_G0281381	GO:0050896	203.595	0.669349	0.999997	response to stimulus	0	dstA
DDB_G0281385	GO:0050896	203.595	0.669349	0.999997	response to stimulus	0	rasC
DDB_G0281387	GO:0050896	203.595	0.669349	0.999997	response to stimulus	0	srfA
DDB_G0281389	GO:0050896	203.595	0.669349	0.999997	response to stimulus	0	abcG6
DDB_G0281391	GO:0050896	203.595	0.669349	0.999997	response to stimulus	0	abcG5
DDB_G0281407	GO:0050896	203.595	0.669349	0.999997	response to stimulus	0	tgrC5
DDB_G0281441	GO:0050896	203.595	0.669349	0.999997	response to stimulus	0	ercc6
DDB_G0281461	GO:0050896	203.595	0.669349	0.999997	response to stimulus	0	sodF
DDB_G0281493	GO:0050896	203.595	0.669349	0.999997	response to stimulus	0	sodD
DDB_G0281545	GO:0050896	203.595	0.669349	0.999997	response to stimulus	0	acaA
DDB_G0281561	GO:0050896	203.595	0.669349	0.999997	response to stimulus	0	tipA
DDB_G0281563	GO:0050896	203.595	0.669349	0.999997	response to stimulus	0	mybC
DDB_G0281567	GO:0050896	203.595	0.669349	0.999997	response to stimulus	0	fhkC
DDB_G0281569	GO:0050896	203.595	0.669349	0.999997	response to stimulus	0	tor
DDB_G0281571	GO:0050896	203.595	0.669349	0.999997	response to stimulus	0	comE
DDB_G0281573	GO:0050896	203.595	0.669349	0.999997	response to stimulus	0	gefP
DDB_G0281605	GO:0050896	203.595	0.669349	0.999997	response to stimulus	0	cfaD
DDB_G0281643	GO:0050896	203.595	0.669349	0.999997	response to stimulus	0	DDB_G0281643
DDB_G0281649	GO:0050896	203.595	0.669349	0.999997	response to stimulus	0	mkcE
DDB_G0281663	GO:0050896	203.595	0.669349	0.999997	response to stimulus	0	aprA
DDB_G0281669	GO:0050896	203.595	0.669349	0.999997	response to stimulus	0	lmbd2B
DDB_G0281683	GO:0050896	203.595	0.669349	0.999997	response to stimulus	0	msh3
DDB_G0281739	GO:0050896	203.595	0.669349	0.999997	response to stimulus	0	gacY
DDB_G0281803	GO:0050896	203.595	0.669349	0.999997	response to stimulus	0	sma
DDB_G0281809	GO:0050896	203.595	0.669349	0.999997	response to stimulus	1	DDB_G0281809
DDB_G0281825	GO:0050896	203.595	0.669349	0.999997	response to stimulus	0	comB
DDB_G0281891	GO:0050896	203.595	0.669349	0.999997	response to stimulus	0	rbg3
DDB_G0281917	GO:0050896	203.595	0.669349	0.999997	response to stimulus	0	DDB_G0281917
DDB_G0281947	GO:0050896	203.595	0.669349	0.999997	response to stimulus	0	tra1
DDB_G0281951	GO:0050896	203.595	0.669349	0.999997	response to stimulus	0	cyrA
DDB_G0281991	GO:0050896	203.595	0.669349	0.999997	response to stimulus	0	nse4
DDB_G0282009	GO:0050896	203.595	0.669349	0.999997	response to stimulus	0	ahhA
DDB_G0282055	GO:0050896	203.595	0.669349	0.999997	response to stimulus	0	DDB_G0282055
DDB_G0282073	GO:0050896	203.595	0.669349	0.999997	response to stimulus	1	gxcG
DDB_G0282093	GO:0050896	203.595	0.669349	0.999997	response to stimulus	0	DDB_G0282093
DDB_G0282103	GO:0050896	203.595	0.669349	0.999997	response to stimulus	0	abcG24
DDB_G0282145	GO:0050896	203.595	0.669349	0.999997	response to stimulus	0	ptpC
DDB_G0282175	GO:0050896	203.595	0.669349	0.999997	response to stimulus	1	grlF
DDB_G0282191	GO:0050896	203.595	0.669349	0.999997	response to stimulus	0	polA1
DDB_G0282193	GO:0050896	203.595	0.669349	0.999997	response to stimulus	0	DDB_G0282193
DDB_G0282203	GO:0050896	203.595	0.669349	0.999997	response to stimulus	0	rabY
DDB_G0282247	GO:0050896	203.595	0.669349	0.999997	response to stimulus	0	rapgapB
DDB_G0282271	GO:0050896	203.595	0.669349	0.999997	response to stimulus	0	gxcV
DDB_G0282283	GO:0050896	203.595	0.669349	0.999997	response to stimulus	0	cyp515B1
DDB_G0282289	GO:0050896	203.595	0.669349	0.999997	response to stimulus	0	dhkD
DDB_G0282299	GO:0050896	203.595	0.669349	0.999997	response to stimulus	0	DDB_G0282299
DDB_G0282313	GO:0050896	203.595	0.669349	0.999997	response to stimulus	0	DDB_G0282313
DDB_G0282359	GO:0050896	203.595	0.669349	0.999997	response to stimulus	0	ppiA
DDB_G0282365	GO:0050896	203.595	0.669349	0.999997	response to stimulus	0	rac1C
DDB_G0282373	GO:0050896	203.595	0.669349	0.999997	response to stimulus	0	gbpD
DDB_G0282375	GO:0050896	203.595	0.669349	0.999997	response to stimulus	0	amiB
DDB_G0282377	GO:0050896	203.595	0.669349	0.999997	response to stimulus	0	dhkM
DDB_G0282381	GO:0050896	203.595	0.669349	0.999997	response to stimulus	0	gefC
DDB_G0282395	GO:0050896	203.595	0.669349	0.999997	response to stimulus	1	gacQ
DDB_G0282419	GO:0050896	203.595	0.669349	0.999997	response to stimulus	0	cyp508B1
DDB_G0282429	GO:0050896	203.595	0.669349	0.999997	response to stimulus	0	DDB_G0282429
DDB_G0282457	GO:0050896	203.595	0.669349	0.999997	response to stimulus	0	arrA
DDB_G0282459	GO:0050896	203.595	0.669349	0.999997	response to stimulus	1	grlH
DDB_G0282461	GO:0050896	203.595	0.669349	0.999997	response to stimulus	0	grlC
DDB_G0282463	GO:0050896	203.595	0.669349	0.999997	response to stimulus	0	DDB_G0282463
DDB_G0282475	GO:0050896	203.595	0.669349	0.999997	response to stimulus	1	gxcF
DDB_G0282537	GO:0050896	203.595	0.669349	0.999997	response to stimulus	0	rabS
DDB_G0282581	GO:0050896	203.595	0.669349	0.999997	response to stimulus	0	wdr45l
DDB_G0282583	GO:0050896	203.595	0.669349	0.999997	response to stimulus	0	NA
DDB_G0282605	GO:0050896	203.595	0.669349	0.999997	response to stimulus	0	DDB_G0282605
DDB_G0282615	GO:0050896	203.595	0.669349	0.999997	response to stimulus	1	midA
DDB_G0282625	GO:0050896	203.595	0.669349	0.999997	response to stimulus	0	pikG
DDB_G0282627	GO:0050896	203.595	0.669349	0.999997	response to stimulus	0	vps15
DDB_G0282647	GO:0050896	203.595	0.669349	0.999997	response to stimulus	0	DDB_G0282647
DDB_G0282651	GO:0050896	203.595	0.669349	0.999997	response to stimulus	0	rsmN
DDB_G0282653	GO:0050896	203.595	0.669349	0.999997	response to stimulus	0	DDB_G0282653
DDB_G0282677	GO:0050896	203.595	0.669349	0.999997	response to stimulus	0	spt16
DDB_G0282717	GO:0050896	203.595	0.669349	0.999997	response to stimulus	0	gxcAA
DDB_G0282739	GO:0050896	203.595	0.669349	0.999997	response to stimulus	0	rpb4
DDB_G0282769	GO:0050896	203.595	0.669349	0.999997	response to stimulus	0	cyp522A1
DDB_G0282777	GO:0050896	203.595	0.669349	0.999997	response to stimulus	0	DDB_G0282777
DDB_G0282819	GO:0050896	203.595	0.669349	0.999997	response to stimulus	0	sglA
DDB_G0282835	GO:0050896	203.595	0.669349	0.999997	response to stimulus	0	srfB
DDB_G0282847	GO:0050896	203.595	0.669349	0.999997	response to stimulus	0	rab5B
DDB_G0282891	GO:0050896	203.595	0.669349	0.999997	response to stimulus	1	pakG
DDB_G0282899	GO:0050896	203.595	0.669349	0.999997	response to stimulus	0	rabV
DDB_G0282923	GO:0050896	203.595	0.669349	0.999997	response to stimulus	0	rdeA
DDB_G0282925	GO:0050896	203.595	0.669349	0.999997	response to stimulus	0	lvsE
DDB_G0282927	GO:0050896	203.595	0.669349	0.999997	response to stimulus	0	dhkL
DDB_G0282929	GO:0050896	203.595	0.669349	0.999997	response to stimulus	0	atg12
DDB_G0282941	GO:0050896	203.595	0.669349	0.999997	response to stimulus	0	DDB_G0282941
DDB_G0282943	GO:0050896	203.595	0.669349	0.999997	response to stimulus	1	DDB_G0282943
DDB_G0282993	GO:0050896	203.595	0.669349	0.999997	response to stimulus	0	sodC
DDB_G0282997	GO:0050896	203.595	0.669349	0.999997	response to stimulus	0	rad54
DDB_G0283015	GO:0050896	203.595	0.669349	0.999997	response to stimulus	0	DDB_G0283015
DDB_G0283019	GO:0050896	203.595	0.669349	0.999997	response to stimulus	0	DDB_G0283019
DDB_G0283021	GO:0050896	203.595	0.669349	0.999997	response to stimulus	0	sodB
DDB_G0283037	GO:0050896	203.595	0.669349	0.999997	response to stimulus	0	esd
DDB_G0283057	GO:0050896	203.595	0.669349	0.999997	response to stimulus	1	DDB_G0283057
DDB_G0283075	GO:0050896	203.595	0.669349	0.999997	response to stimulus	0	DDB_G0283075
DDB_G0283081	GO:0050896	203.595	0.669349	0.999997	response to stimulus	0	pikB
DDB_G0283151	GO:0050896	203.595	0.669349	0.999997	response to stimulus	0	gpaF
DDB_G0283163	GO:0050896	203.595	0.669349	0.999997	response to stimulus	0	eif2b5
DDB_G0283189	GO:0050896	203.595	0.669349	0.999997	response to stimulus	0	DDB_G0283189
DDB_G0283263	GO:0050896	203.595	0.669349	0.999997	response to stimulus	0	migA
DDB_G0283265	GO:0050896	203.595	0.669349	0.999997	response to stimulus	0	mkkA
DDB_G0283267	GO:0050896	203.595	0.669349	0.999997	response to stimulus	0	shkA
DDB_G0283327	GO:0050896	203.595	0.669349	0.999997	response to stimulus	0	eppA
DDB_G0283329	GO:0050896	203.595	0.669349	0.999997	response to stimulus	0	mcfO
DDB_G0283345	GO:0050896	203.595	0.669349	0.999997	response to stimulus	0	comD
DDB_G0283349	GO:0050896	203.595	0.669349	0.999997	response to stimulus	0	gpaA
DDB_G0283385	GO:0050896	203.595	0.669349	0.999997	response to stimulus	0	splA
DDB_G0283387	GO:0050896	203.595	0.669349	0.999997	response to stimulus	0	abcA10
DDB_G0283389	GO:0050896	203.595	0.669349	0.999997	response to stimulus	0	rhgA
DDB_G0283419	GO:0050896	203.595	0.669349	0.999997	response to stimulus	0	gpaI
DDB_G0283453	GO:0050896	203.595	0.669349	0.999997	response to stimulus	0	dgcA
DDB_G0283525	GO:0050896	203.595	0.669349	0.999997	response to stimulus	0	arl8
DDB_G0283537	GO:0050896	203.595	0.669349	0.999997	response to stimulus	0	rasS
DDB_G0283539	GO:0050896	203.595	0.669349	0.999997	response to stimulus	0	crtA
DDB_G0283547	GO:0050896	203.595	0.669349	0.999997	response to stimulus	0	rsmA
DDB_G0283567	GO:0050896	203.595	0.669349	0.999997	response to stimulus	0	DDB_G0283567
DDB_G0283579	GO:0050896	203.595	0.669349	0.999997	response to stimulus	0	crlD
DDB_G0283603	GO:0050896	203.595	0.669349	0.999997	response to stimulus	0	rab32A
DDB_G0283605	GO:0050896	203.595	0.669349	0.999997	response to stimulus	0	yakA
DDB_G0283615	GO:0050896	203.595	0.669349	0.999997	response to stimulus	0	rpkA
DDB_G0283619	GO:0050896	203.595	0.669349	0.999997	response to stimulus	0	crlC
DDB_G0283631	GO:0050896	203.595	0.669349	0.999997	response to stimulus	0	arfrp1
DDB_G0283637	GO:0050896	203.595	0.669349	0.999997	response to stimulus	0	xrcc3
DDB_G0283699	GO:0050896	203.595	0.669349	0.999997	response to stimulus	0	phg2
DDB_G0283733	GO:0050896	203.595	0.669349	0.999997	response to stimulus	0	DDB_G0283733
DDB_G0283753	GO:0050896	203.595	0.669349	0.999997	response to stimulus	0	DDB_G0283753
DDB_G0283755	GO:0050896	203.595	0.669349	0.999997	response to stimulus	0	arpC
DDB_G0283757	GO:0050896	203.595	0.669349	0.999997	response to stimulus	1	rab1A
DDB_G0283821	GO:0050896	203.595	0.669349	0.999997	response to stimulus	0	DDB_G0283821
DDB_G0283839	GO:0050896	203.595	0.669349	0.999997	response to stimulus	0	grlN
DDB_G0283855	GO:0050896	203.595	0.669349	0.999997	response to stimulus	0	gpr89
DDB_G0283857	GO:0050896	203.595	0.669349	0.999997	response to stimulus	0	lig3
DDB_G0283883	GO:0050896	203.595	0.669349	0.999997	response to stimulus	0	mlh3
DDB_G0283899	GO:0050896	203.595	0.669349	0.999997	response to stimulus	0	mgp4
DDB_G0283903	GO:0050896	203.595	0.669349	0.999997	response to stimulus	0	erkB
DDB_G0283905	GO:0050896	203.595	0.669349	0.999997	response to stimulus	0	phr2aB
DDB_G0283907	GO:0050896	203.595	0.669349	0.999997	response to stimulus	0	pkaC
DDB_G0283927	GO:0050896	203.595	0.669349	0.999997	response to stimulus	0	DDB_G0283927
DDB_G0283937	GO:0050896	203.595	0.669349	0.999997	response to stimulus	0	sec1
DDB_G0283955	GO:0050896	203.595	0.669349	0.999997	response to stimulus	0	gacG
DDB_G0283957	GO:0050896	203.595	0.669349	0.999997	response to stimulus	0	msh4
DDB_G0283981	GO:0050896	203.595	0.669349	0.999997	response to stimulus	0	pms1
DDB_G0283983	GO:0050896	203.595	0.669349	0.999997	response to stimulus	0	hfnA
DDB_G0284035	GO:0050896	203.595	0.669349	0.999997	response to stimulus	0	efa1B
DDB_G0284045	GO:0050896	203.595	0.669349	0.999997	response to stimulus	0	dhkG
DDB_G0284047	GO:0050896	203.595	0.669349	0.999997	response to stimulus	1	abcF2
DDB_G0284065	GO:0050896	203.595	0.669349	0.999997	response to stimulus	0	rapgap9
DDB_G0284079	GO:0050896	203.595	0.669349	0.999997	response to stimulus	0	DDB_G0284079
DDB_G0284089	GO:0050896	203.595	0.669349	0.999997	response to stimulus	0	cyp519B1
DDB_G0284107	GO:0050896	203.595	0.669349	0.999997	response to stimulus	0	pgtC
DDB_G0284133	GO:0050896	203.595	0.669349	0.999997	response to stimulus	0	NA
DDB_G0284165	GO:0050896	203.595	0.669349	0.999997	response to stimulus	0	DDB_G0284165
DDB_G0284171	GO:0050896	203.595	0.669349	0.999997	response to stimulus	0	chdA
DDB_G0284177	GO:0050896	203.595	0.669349	0.999997	response to stimulus	0	DDB_G0284177
DDB_G0284181	GO:0050896	203.595	0.669349	0.999997	response to stimulus	0	krsA
DDB_G0284183	GO:0050896	203.595	0.669349	0.999997	response to stimulus	0	mrfA
DDB_G0284213	GO:0050896	203.595	0.669349	0.999997	response to stimulus	0	DDB_G0284213
DDB_G0284237	GO:0050896	203.595	0.669349	0.999997	response to stimulus	0	rps12
DDB_G0284251	GO:0050896	203.595	0.669349	0.999997	response to stimulus	0	DDB_G0284251
DDB_G0284329	GO:0050896	203.595	0.669349	0.999997	response to stimulus	0	gefA
DDB_G0284331	GO:0050896	203.595	0.669349	0.999997	response to stimulus	0	regA
DDB_G0284335	GO:0050896	203.595	0.669349	0.999997	response to stimulus	0	sslA1
DDB_G0284363	GO:0050896	203.595	0.669349	0.999997	response to stimulus	0	cf60
DDB_G0284411	GO:0050896	203.595	0.669349	0.999997	response to stimulus	0	dng1
DDB_G0284419	GO:0050896	203.595	0.669349	0.999997	response to stimulus	0	xpf
DDB_G0284465	GO:0050896	203.595	0.669349	0.999997	response to stimulus	0	cudA
DDB_G0284469	GO:0050896	203.595	0.669349	0.999997	response to stimulus	0	gpaH
DDB_G0284489	GO:0050896	203.595	0.669349	0.999997	response to stimulus	0	pdkB
DDB_G0284495	GO:0050896	203.595	0.669349	0.999997	response to stimulus	1	ragC
DDB_G0284501	GO:0050896	203.595	0.669349	0.999997	response to stimulus	0	gxcQ
DDB_G0284507	GO:0050896	203.595	0.669349	0.999997	response to stimulus	0	DDB_G0284507
DDB_G0284535	GO:0050896	203.595	0.669349	0.999997	response to stimulus	1	cyp508A4
DDB_G0284545	GO:0050896	203.595	0.669349	0.999997	response to stimulus	0	sgkB
DDB_G0284571	GO:0050896	203.595	0.669349	0.999997	response to stimulus	0	gacC
DDB_G0284585	GO:0050896	203.595	0.669349	0.999997	response to stimulus	0	fslL
DDB_G0284611	GO:0050896	203.595	0.669349	0.999997	response to stimulus	0	ripA
DDB_G0284619	GO:0050896	203.595	0.669349	0.999997	response to stimulus	0	DDB_G0284619
DDB_G0284651	GO:0050896	203.595	0.669349	0.999997	response to stimulus	0	gcsA
DDB_G0284659	GO:0050896	203.595	0.669349	0.999997	response to stimulus	0	tgrL1
DDB_G0284669	GO:0050896	203.595	0.669349	0.999997	response to stimulus	1	prsA
DDB_G0284713	GO:0050896	203.595	0.669349	0.999997	response to stimulus	0	polB
DDB_G0284725	GO:0050896	203.595	0.669349	0.999997	response to stimulus	0	docD
DDB_G0284731	GO:0050896	203.595	0.669349	0.999997	response to stimulus	0	DDB_G0284731
DDB_G0284739	GO:0050896	203.595	0.669349	0.999997	response to stimulus	0	gxcFF
DDB_G0284747	GO:0050896	203.595	0.669349	0.999997	response to stimulus	0	msh5
DDB_G0284785	GO:0050896	203.595	0.669349	0.999997	response to stimulus	0	nhej1
DDB_G0284819	GO:0050896	203.595	0.669349	0.999997	response to stimulus	0	DDB_G0284819
DDB_G0284821	GO:0050896	203.595	0.669349	0.999997	response to stimulus	0	DDB_G0284821
DDB_G0284825	GO:0050896	203.595	0.669349	0.999997	response to stimulus	0	DDB_G0284825
DDB_G0284835	GO:0050896	203.595	0.669349	0.999997	response to stimulus	0	aass
DDB_G0284839	GO:0050896	203.595	0.669349	0.999997	response to stimulus	0	ndrC
DDB_G0284845	GO:0050896	203.595	0.669349	0.999997	response to stimulus	0	gxcC
DDB_G0284863	GO:0050896	203.595	0.669349	0.999997	response to stimulus	0	limB
DDB_G0284867	GO:0050896	203.595	0.669349	0.999997	response to stimulus	1	abcC8
DDB_G0284939	GO:0050896	203.595	0.669349	0.999997	response to stimulus	1	DDB_G0284939
DDB_G0284941	GO:0050896	203.595	0.669349	0.999997	response to stimulus	0	DDB_G0284941
DDB_G0284985	GO:0050896	203.595	0.669349	0.999997	response to stimulus	0	rab1D
DDB_G0284987	GO:0050896	203.595	0.669349	0.999997	response to stimulus	0	repG
DDB_G0285051	GO:0050896	203.595	0.669349	0.999997	response to stimulus	0	rab32D
DDB_G0285083	GO:0050896	203.595	0.669349	0.999997	response to stimulus	1	DDB_G0285083
DDB_G0285117	GO:0050896	203.595	0.669349	0.999997	response to stimulus	0	rad54b
DDB_G0285131	GO:0050896	203.595	0.669349	0.999997	response to stimulus	0	derl2
DDB_G0285161	GO:0050896	203.595	0.669349	0.999997	response to stimulus	0	dagA
DDB_G0285163	GO:0050896	203.595	0.669349	0.999997	response to stimulus	0	gacT
DDB_G0285165	GO:0050896	203.595	0.669349	0.999997	response to stimulus	0	abcC9
DDB_G0285175	GO:0050896	203.595	0.669349	0.999997	response to stimulus	0	vmp1
DDB_G0285211	GO:0050896	203.595	0.669349	0.999997	response to stimulus	0	fadA
DDB_G0285253	GO:0050896	203.595	0.669349	0.999997	response to stimulus	0	scrA
DDB_G0285287	GO:0050896	203.595	0.669349	0.999997	response to stimulus	0	DDB_G0285287
DDB_G0285303	GO:0050896	203.595	0.669349	0.999997	response to stimulus	0	gxcR
DDB_G0285311	GO:0050896	203.595	0.669349	0.999997	response to stimulus	0	gpmA
DDB_G0285321	GO:0050896	203.595	0.669349	0.999997	response to stimulus	0	splB
DDB_G0285323	GO:0050896	203.595	0.669349	0.999997	response to stimulus	0	atg9
DDB_G0285353	GO:0050896	203.595	0.669349	0.999997	response to stimulus	0	hus1
DDB_G0285375	GO:0050896	203.595	0.669349	0.999997	response to stimulus	0	atg18
DDB_G0285381	GO:0050896	203.595	0.669349	0.999997	response to stimulus	0	polD1
DDB_G0285391	GO:0050896	203.595	0.669349	0.999997	response to stimulus	0	xacC
DDB_G0285425	GO:0050896	203.595	0.669349	0.999997	response to stimulus	1	gpaD
DDB_G0285427	GO:0050896	203.595	0.669349	0.999997	response to stimulus	1	mkcA
DDB_G0285453	GO:0050896	203.595	0.669349	0.999997	response to stimulus	0	racP
DDB_G0285463	GO:0050896	203.595	0.669349	0.999997	response to stimulus	0	DDB_G0285463
DDB_G0285513	GO:0050896	203.595	0.669349	0.999997	response to stimulus	0	asf1
DDB_G0285575	GO:0050896	203.595	0.669349	0.999997	response to stimulus	1	alkB
DDB_G0285641	GO:0050896	203.595	0.669349	0.999997	response to stimulus	1	gacJ
DDB_G0285643	GO:0050896	203.595	0.669349	0.999997	response to stimulus	0	mrkB
DDB_G0285741	GO:0050896	203.595	0.669349	0.999997	response to stimulus	0	prdx5
DDB_G0285793	GO:0050896	203.595	0.669349	0.999997	response to stimulus	1	cadA
DDB_G0285845	GO:0050896	203.595	0.669349	0.999997	response to stimulus	0	phdA
DDB_G0285859	GO:0050896	203.595	0.669349	0.999997	response to stimulus	0	gxcP
DDB_G0285871	GO:0050896	203.595	0.669349	0.999997	response to stimulus	0	DDB_G0285871
DDB_G0285915	GO:0050896	203.595	0.669349	0.999997	response to stimulus	0	gacK
DDB_G0285925	GO:0050896	203.595	0.669349	0.999997	response to stimulus	0	sunB
DDB_G0285939	GO:0050896	203.595	0.669349	0.999997	response to stimulus	0	ctnnA
DDB_G0285941	GO:0050896	203.595	0.669349	0.999997	response to stimulus	0	DDB_G0285941
DDB_G0285953	GO:0050896	203.595	0.669349	0.999997	response to stimulus	0	DDB_G0285953
DDB_G0285961	GO:0050896	203.595	0.669349	0.999997	response to stimulus	1	rfc1
DDB_G0285963	GO:0050896	203.595	0.669349	0.999997	response to stimulus	0	fhkD
DDB_G0285995	GO:0050896	203.595	0.669349	0.999997	response to stimulus	0	pdsA
DDB_G0285997	GO:0050896	203.595	0.669349	0.999997	response to stimulus	0	abcF1
DDB_G0286013	GO:0050896	203.595	0.669349	0.999997	response to stimulus	1	repE
DDB_G0286037	GO:0050896	203.595	0.669349	0.999997	response to stimulus	0	lrlA
DDB_G0286069	GO:0050896	203.595	0.669349	0.999997	response to stimulus	0	ku70
DDB_G0286073	GO:0050896	203.595	0.669349	0.999997	response to stimulus	0	NA
DDB_G0286119	GO:0050896	203.595	0.669349	0.999997	response to stimulus	0	tagB
DDB_G0286127	GO:0050896	203.595	0.669349	0.999997	response to stimulus	0	roco8
DDB_G0286169	GO:0050896	203.595	0.669349	0.999997	response to stimulus	0	rabZ
DDB_G0286173	GO:0050896	203.595	0.669349	0.999997	response to stimulus	0	NA
DDB_G0286185	GO:0050896	203.595	0.669349	0.999997	response to stimulus	1	gpaE
DDB_G0286187	GO:0050896	203.595	0.669349	0.999997	response to stimulus	0	proB
DDB_G0286191	GO:0050896	203.595	0.669349	0.999997	response to stimulus	0	atg8a
DDB_G0286251	GO:0050896	203.595	0.669349	0.999997	response to stimulus	0	dnajc3
DDB_G0286301	GO:0050896	203.595	0.669349	0.999997	response to stimulus	0	crlE
DDB_G0286303	GO:0050896	203.595	0.669349	0.999997	response to stimulus	0	ku80
DDB_G0286353	GO:0050896	203.595	0.669349	0.999997	response to stimulus	0	erkA
DDB_G0286355	GO:0050896	203.595	0.669349	0.999997	response to stimulus	0	mhcA
DDB_G0286357	GO:0050896	203.595	0.669349	0.999997	response to stimulus	0	rcbA
DDB_G0286359	GO:0050896	203.595	0.669349	0.999997	response to stimulus	0	svkA
DDB_G0286385	GO:0050896	203.595	0.669349	0.999997	response to stimulus	0	padA
DDB_G0286419	GO:0050896	203.595	0.669349	0.999997	response to stimulus	0	cyp519E1
DDB_G0286457	GO:0050896	203.595	0.669349	0.999997	response to stimulus	0	strap
DDB_G0286459	GO:0050896	203.595	0.669349	0.999997	response to stimulus	0	DDB_G0286459
DDB_G0286479	GO:0050896	203.595	0.669349	0.999997	response to stimulus	0	DDB_G0286479
DDB_G0286511	GO:0050896	203.595	0.669349	0.999997	response to stimulus	0	DDB_G0286511
DDB_G0286513	GO:0050896	203.595	0.669349	0.999997	response to stimulus	0	DDB_G0286513
DDB_G0286553	GO:0050896	203.595	0.669349	0.999997	response to stimulus	0	rab21
DDB_G0286555	GO:0050896	203.595	0.669349	0.999997	response to stimulus	0	racA
DDB_G0286557	GO:0050896	203.595	0.669349	0.999997	response to stimulus	1	pten
DDB_G0286643	GO:0050896	203.595	0.669349	0.999997	response to stimulus	1	grlM
DDB_G0286743	GO:0050896	203.595	0.669349	0.999997	response to stimulus	0	cyp555A1
DDB_G0286773	GO:0050896	203.595	0.669349	0.999997	response to stimulus	0	gflB
DDB_G0286797	GO:0050896	203.595	0.669349	0.999997	response to stimulus	0	tsg101
DDB_G0286817	GO:0050896	203.595	0.669349	0.999997	response to stimulus	0	NA
DDB_G0286825	GO:0050896	203.595	0.669349	0.999997	response to stimulus	0	tgrD1
DDB_G0286887	GO:0050896	203.595	0.669349	0.999997	response to stimulus	0	DDB_G0286887
DDB_G0286895	GO:0050896	203.595	0.669349	0.999997	response to stimulus	1	grlD
DDB_G0287031	GO:0050896	203.595	0.669349	0.999997	response to stimulus	0	gpaC
DDB_G0287061	GO:0050896	203.595	0.669349	0.999997	response to stimulus	0	DDB_G0287061
DDB_G0287069	GO:0050896	203.595	0.669349	0.999997	response to stimulus	0	DDB_G0287069
DDB_G0287101	GO:0050896	203.595	0.669349	0.999997	response to stimulus	0	noxB
DDB_G0287125	GO:0050896	203.595	0.669349	0.999997	response to stimulus	0	proA
DDB_G0287127	GO:0050896	203.595	0.669349	0.999997	response to stimulus	0	vatA
DDB_G0287149	GO:0050896	203.595	0.669349	0.999997	response to stimulus	0	DDB_G0287149
DDB_G0287207	GO:0050896	203.595	0.669349	0.999997	response to stimulus	0	DDB_G0287207
DDB_G0287211	GO:0050896	203.595	0.669349	0.999997	response to stimulus	0	rab11B
DDB_G0287227	GO:0050896	203.595	0.669349	0.999997	response to stimulus	0	trxE
DDB_G0287295	GO:0050896	203.595	0.669349	0.999997	response to stimulus	0	forC
DDB_G0287327	GO:0050896	203.595	0.669349	0.999997	response to stimulus	1	prmt5
DDB_G0287391	GO:0050896	203.595	0.669349	0.999997	response to stimulus	0	ranbp1
DDB_G0287393	GO:0050896	203.595	0.669349	0.999997	response to stimulus	0	mlh1
DDB_G0287427	GO:0050896	203.595	0.669349	0.999997	response to stimulus	0	DDB_G0287427
DDB_G0287459	GO:0050896	203.595	0.669349	0.999997	response to stimulus	0	secG
DDB_G0287505	GO:0050896	203.595	0.669349	0.999997	response to stimulus	0	talB
DDB_G0287507	GO:0050896	203.595	0.669349	0.999997	response to stimulus	0	limD1
DDB_G0287553	GO:0050896	203.595	0.669349	0.999997	response to stimulus	0	rab7B
DDB_G0287585	GO:0050896	203.595	0.669349	0.999997	response to stimulus	0	rgaA
DDB_G0287587	GO:0050896	203.595	0.669349	0.999997	response to stimulus	0	smlA
DDB_G0287589	GO:0050896	203.595	0.669349	0.999997	response to stimulus	1	abcC14
DDB_G0287593	GO:0050896	203.595	0.669349	0.999997	response to stimulus	1	abcC6
DDB_G0287607	GO:0050896	203.595	0.669349	0.999997	response to stimulus	0	pcna
DDB_G0287633	GO:0050896	203.595	0.669349	0.999997	response to stimulus	0	DDB_G0287633
DDB_G0287681	GO:0050896	203.595	0.669349	0.999997	response to stimulus	0	grlR
DDB_G0287691	GO:0050896	203.595	0.669349	0.999997	response to stimulus	0	abcC3
DDB_G0287725	GO:0050896	203.595	0.669349	0.999997	response to stimulus	0	DDB_G0287725
DDB_G0287769	GO:0050896	203.595	0.669349	0.999997	response to stimulus	1	ndufaf5
DDB_G0287779	GO:0050896	203.595	0.669349	0.999997	response to stimulus	0	arpG
DDB_G0287801	GO:0050896	203.595	0.669349	0.999997	response to stimulus	0	ncstn
DDB_G0287823	GO:0050896	203.595	0.669349	0.999997	response to stimulus	0	lrrB
DDB_G0287849	GO:0050896	203.595	0.669349	0.999997	response to stimulus	0	trxD
DDB_G0287853	GO:0050896	203.595	0.669349	0.999997	response to stimulus	0	mkcC
DDB_G0287875	GO:0050896	203.595	0.669349	0.999997	response to stimulus	1	dydA
DDB_G0287895	GO:0050896	203.595	0.669349	0.999997	response to stimulus	0	gacM
DDB_G0287925	GO:0050896	203.595	0.669349	0.999997	response to stimulus	0	DG1037
DDB_G0287969	GO:0050896	203.595	0.669349	0.999997	response to stimulus	0	cnrN
DDB_G0287995	GO:0050896	203.595	0.669349	0.999997	response to stimulus	0	rplp1B
DDB_G0288015	GO:0050896	203.595	0.669349	0.999997	response to stimulus	0	arrH
DDB_G0288021	GO:0050896	203.595	0.669349	0.999997	response to stimulus	0	atg6B
DDB_G0288047	GO:0050896	203.595	0.669349	0.999997	response to stimulus	0	dnmA
DDB_G0288061	GO:0050896	203.595	0.669349	0.999997	response to stimulus	0	p2xE
DDB_G0288065	GO:0050896	203.595	0.669349	0.999997	response to stimulus	0	cdcD
DDB_G0288071	GO:0050896	203.595	0.669349	0.999997	response to stimulus	0	dst4
DDB_G0288105	GO:0050896	203.595	0.669349	0.999997	response to stimulus	0	oxct
DDB_G0288147	GO:0050896	203.595	0.669349	0.999997	response to stimulus	0	pkcA
DDB_G0288153	GO:0050896	203.595	0.669349	0.999997	response to stimulus	0	DDB_G0288153
DDB_G0288163	GO:0050896	203.595	0.669349	0.999997	response to stimulus	1	arl1
DDB_G0288179	GO:0050896	203.595	0.669349	0.999997	response to stimulus	0	carB
DDB_G0288181	GO:0050896	203.595	0.669349	0.999997	response to stimulus	0	hspA
DDB_G0288183	GO:0050896	203.595	0.669349	0.999997	response to stimulus	0	roco9
DDB_G0288205	GO:0050896	203.595	0.669349	0.999997	response to stimulus	0	gacX
DDB_G0288217	GO:0050896	203.595	0.669349	0.999997	response to stimulus	1	mms19
DDB_G0288249	GO:0050896	203.595	0.669349	0.999997	response to stimulus	0	mkpA
DDB_G0288251	GO:0050896	203.595	0.669349	0.999997	response to stimulus	0	roco4
DDB_G0288253	GO:0050896	203.595	0.669349	0.999997	response to stimulus	0	fslF
DDB_G0288261	GO:0050896	203.595	0.669349	0.999997	response to stimulus	0	fslG
DDB_G0288287	GO:0050896	203.595	0.669349	0.999997	response to stimulus	0	atg101
DDB_G0288331	GO:0050896	203.595	0.669349	0.999997	response to stimulus	0	expl7
DDB_G0288335	GO:0050896	203.595	0.669349	0.999997	response to stimulus	0	p2xD
DDB_G0288373	GO:0050896	203.595	0.669349	0.999997	response to stimulus	0	efbA
DDB_G0288375	GO:0050896	203.595	0.669349	0.999997	response to stimulus	0	lis1
DDB_G0288377	GO:0050896	203.595	0.669349	0.999997	response to stimulus	0	gxcH
DDB_G0288381	GO:0050896	203.595	0.669349	0.999997	response to stimulus	0	DDB_G0288381
DDB_G0288383	GO:0050896	203.595	0.669349	0.999997	response to stimulus	0	gxcI
DDB_G0288447	GO:0050896	203.595	0.669349	0.999997	response to stimulus	0	DDB_G0288447
DDB_G0288461	GO:0050896	203.595	0.669349	0.999997	response to stimulus	0	hgsA
DDB_G0288481	GO:0050896	203.595	0.669349	0.999997	response to stimulus	1	gchA
DDB_G0288483	GO:0050896	203.595	0.669349	0.999997	response to stimulus	0	pgmA
DDB_G0288485	GO:0050896	203.595	0.669349	0.999997	response to stimulus	0	pikD
DDB_G0288495	GO:0050896	203.595	0.669349	0.999997	response to stimulus	0	smdA
DDB_G0288557	GO:0050896	203.595	0.669349	0.999997	response to stimulus	0	vilA
DDB_G0288581	GO:0050896	203.595	0.669349	0.999997	response to stimulus	0	DDB_G0288581
DDB_G0288595	GO:0050896	203.595	0.669349	0.999997	response to stimulus	0	DDB_G0288595
DDB_G0288677	GO:0050896	203.595	0.669349	0.999997	response to stimulus	0	cdk5
DDB_G0288697	GO:0050896	203.595	0.669349	0.999997	response to stimulus	0	DDB_G0288697
DDB_G0288701	GO:0050896	203.595	0.669349	0.999997	response to stimulus	1	ragA
DDB_G0288715	GO:0050896	203.595	0.669349	0.999997	response to stimulus	0	gadB
DDB_G0288747	GO:0050896	203.595	0.669349	0.999997	response to stimulus	0	DDB_G0288747
DDB_G0288755	GO:0050896	203.595	0.669349	0.999997	response to stimulus	0	gbfA
DDB_G0288769	GO:0050896	203.595	0.669349	0.999997	response to stimulus	0	cap
DDB_G0288771	GO:0050896	203.595	0.669349	0.999997	response to stimulus	0	darA
DDB_G0288777	GO:0050896	203.595	0.669349	0.999997	response to stimulus	0	mppB
DDB_G0288811	GO:0050896	203.595	0.669349	0.999997	response to stimulus	1	DDB_G0288811
DDB_G0288833	GO:0050896	203.595	0.669349	0.999997	response to stimulus	1	derl1
DDB_G0288877	GO:0050896	203.595	0.669349	0.999997	response to stimulus	0	aarA
DDB_G0288879	GO:0050896	203.595	0.669349	0.999997	response to stimulus	0	act11
DDB_G0288907	GO:0050896	203.595	0.669349	0.999997	response to stimulus	1	smtA
DDB_G0288961	GO:0050896	203.595	0.669349	0.999997	response to stimulus	0	eif2b1
DDB_G0288977	GO:0050896	203.595	0.669349	0.999997	response to stimulus	0	iqgC
DDB_G0288993	GO:0050896	203.595	0.669349	0.999997	response to stimulus	0	smc6
DDB_G0289001	GO:0050896	203.595	0.669349	0.999997	response to stimulus	1	pyk3
DDB_G0289003	GO:0050896	203.595	0.669349	0.999997	response to stimulus	0	psmC4
DDB_G0289005	GO:0050896	203.595	0.669349	0.999997	response to stimulus	0	act4
DDB_G0289067	GO:0050896	203.595	0.669349	0.999997	response to stimulus	1	smkA
DDB_G0289069	GO:0050896	203.595	0.669349	0.999997	response to stimulus	0	arrD
DDB_G0289073	GO:0050896	203.595	0.669349	0.999997	response to stimulus	0	csaA
DDB_G0289075	GO:0050896	203.595	0.669349	0.999997	response to stimulus	0	spiA
DDB_G0289079	GO:0050896	203.595	0.669349	0.999997	response to stimulus	0	mnat1
DDB_G0289103	GO:0050896	203.595	0.669349	0.999997	response to stimulus	0	racM
DDB_G0289117	GO:0050896	203.595	0.669349	0.999997	response to stimulus	0	myoB
DDB_G0289121	GO:0050896	203.595	0.669349	0.999997	response to stimulus	0	pde4
DDB_G0289173	GO:0050896	203.595	0.669349	0.999997	response to stimulus	0	arfA
DDB_G0289175	GO:0050896	203.595	0.669349	0.999997	response to stimulus	1	DG1091
DDB_G0289229	GO:0050896	203.595	0.669349	0.999997	response to stimulus	0	adcF
DDB_G0289237	GO:0050896	203.595	0.669349	0.999997	response to stimulus	0	tirA
DDB_G0289247	GO:0050896	203.595	0.669349	0.999997	response to stimulus	1	apm1
DDB_G0289257	GO:0050896	203.595	0.669349	0.999997	response to stimulus	0	set1
DDB_G0289277	GO:0050896	203.595	0.669349	0.999997	response to stimulus	0	nek4
DDB_G0289283	GO:0050896	203.595	0.669349	0.999997	response to stimulus	0	cupC
DDB_G0289309	GO:0050896	203.595	0.669349	0.999997	response to stimulus	0	DDB_G0289309
DDB_G0289329	GO:0050896	203.595	0.669349	0.999997	response to stimulus	0	dmtA
DDB_G0289331	GO:0050896	203.595	0.669349	0.999997	response to stimulus	0	abcG16
DDB_G0289341	GO:0050896	203.595	0.669349	0.999997	response to stimulus	0	DDB_G0289341
DDB_G0289343	GO:0050896	203.595	0.669349	0.999997	response to stimulus	0	sgkD
DDB_G0289377	GO:0050896	203.595	0.669349	0.999997	response to stimulus	0	DDB_G0289377
DDB_G0289391	GO:0050896	203.595	0.669349	0.999997	response to stimulus	0	pkiA
DDB_G0289395	GO:0050896	203.595	0.669349	0.999997	response to stimulus	0	crlB
DDB_G0289435	GO:0050896	203.595	0.669349	0.999997	response to stimulus	0	arrF
DDB_G0289445	GO:0050896	203.595	0.669349	0.999997	response to stimulus	0	prmt2
DDB_G0289477	GO:0050896	203.595	0.669349	0.999997	response to stimulus	1	rmp
DDB_G0289483	GO:0050896	203.595	0.669349	0.999997	response to stimulus	0	ctxA
DDB_G0289521	GO:0050896	203.595	0.669349	0.999997	response to stimulus	0	srsA
DDB_G0289541	GO:0050896	203.595	0.669349	0.999997	response to stimulus	0	vasP
DDB_G0289553	GO:0050896	203.595	0.669349	0.999997	response to stimulus	0	act1
DDB_G0289555	GO:0050896	203.595	0.669349	0.999997	response to stimulus	0	arkA
DDB_G0289599	GO:0050896	203.595	0.669349	0.999997	response to stimulus	0	comA
DDB_G0289601	GO:0050896	203.595	0.669349	0.999997	response to stimulus	0	pikE
DDB_G0289613	GO:0050896	203.595	0.669349	0.999997	response to stimulus	0	gefAA
DDB_G0289623	GO:0050896	203.595	0.669349	0.999997	response to stimulus	0	pex11
DDB_G0289653	GO:0050896	203.595	0.669349	0.999997	response to stimulus	0	noxA
DDB_G0289655	GO:0050896	203.595	0.669349	0.999997	response to stimulus	0	abcG7
DDB_G0289659	GO:0050896	203.595	0.669349	0.999997	response to stimulus	0	rrpA
DDB_G0289663	GO:0050896	203.595	0.669349	0.999997	response to stimulus	0	act5
DDB_G0289665	GO:0050896	203.595	0.669349	0.999997	response to stimulus	1	gefQ
DDB_G0289667	GO:0050896	203.595	0.669349	0.999997	response to stimulus	1	gefD
DDB_G0289703	GO:0050896	203.595	0.669349	0.999997	response to stimulus	0	DDB_G0289703
DDB_G0289725	GO:0050896	203.595	0.669349	0.999997	response to stimulus	0	fscA
DDB_G0289763	GO:0050896	203.595	0.669349	0.999997	response to stimulus	0	forF
DDB_G0289811	GO:0050896	203.595	0.669349	0.999997	response to stimulus	0	act10
DDB_G0289813	GO:0050896	203.595	0.669349	0.999997	response to stimulus	0	cupF
DDB_G0289815	GO:0050896	203.595	0.669349	0.999997	response to stimulus	0	cupB
DDB_G0289827	GO:0050896	203.595	0.669349	0.999997	response to stimulus	1	rab18
DDB_G0289859	GO:0050896	203.595	0.669349	0.999997	response to stimulus	0	kxcA
DDB_G0289881	GO:0050896	203.595	0.669349	0.999997	response to stimulus	0	atg5
DDB_G0289883	GO:0050896	203.595	0.669349	0.999997	response to stimulus	0	cupG
DDB_G0289885	GO:0050896	203.595	0.669349	0.999997	response to stimulus	0	sigF
DDB_G0290009	GO:0050896	203.595	0.669349	0.999997	response to stimulus	0	sr
DDB_G0290015	GO:0050896	203.595	0.669349	0.999997	response to stimulus	0	grxA
DDB_G0290023	GO:0050896	203.595	0.669349	0.999997	response to stimulus	0	gxcL
DDB_G0290079	GO:0050896	203.595	0.669349	0.999997	response to stimulus	0	pgtB
DDB_G0290133	GO:0050896	203.595	0.669349	0.999997	response to stimulus	0	NA
DDB_G0290157	GO:0050896	203.595	0.669349	0.999997	response to stimulus	0	pkgB
DDB_G0290159	GO:0050896	203.595	0.669349	0.999997	response to stimulus	0	phg1c
DDB_G0290165	GO:0050896	203.595	0.669349	0.999997	response to stimulus	0	bzpR
DDB_G0290185	GO:0050896	203.595	0.669349	0.999997	response to stimulus	0	crlF
DDB_G0290227	GO:0050896	203.595	0.669349	0.999997	response to stimulus	0	npl4
DDB_G0290233	GO:0050896	203.595	0.669349	0.999997	response to stimulus	0	mgp1
DDB_G0290267	GO:0050896	203.595	0.669349	0.999997	response to stimulus	1	gefO
DDB_G0290297	GO:0050896	203.595	0.669349	0.999997	response to stimulus	0	xrcc2
DDB_G0290331	GO:0050896	203.595	0.669349	0.999997	response to stimulus	0	ssrp1
DDB_G0290343	GO:0050896	203.595	0.669349	0.999997	response to stimulus	1	sodE
DDB_G0290369	GO:0050896	203.595	0.669349	0.999997	response to stimulus	1	DDB_G0290369
DDB_G0290407	GO:0050896	203.595	0.669349	0.999997	response to stimulus	0	rabO
DDB_G0290439	GO:0050896	203.595	0.669349	0.999997	response to stimulus	0	gacW
DDB_G0290453	GO:0050896	203.595	0.669349	0.999997	response to stimulus	0	usp12
DDB_G0290471	GO:0050896	203.595	0.669349	0.999997	response to stimulus	0	DDB_G0290471
DDB_G0290481	GO:0050896	203.595	0.669349	0.999997	response to stimulus	0	talA
DDB_G0290483	GO:0050896	203.595	0.669349	0.999997	response to stimulus	0	abcE1
DDB_G0290491	GO:0050896	203.595	0.669349	0.999997	response to stimulus	0	atg8b
DDB_G0290493	GO:0050896	203.595	0.669349	0.999997	response to stimulus	0	gxcHH
DDB_G0290551	GO:0050896	203.595	0.669349	0.999997	response to stimulus	0	rblA
DDB_G0290563	GO:0050896	203.595	0.669349	0.999997	response to stimulus	0	cupH
DDB_G0290687	GO:0050896	203.595	0.669349	0.999997	response to stimulus	0	mhkC
DDB_G0290723	GO:0050896	203.595	0.669349	0.999997	response to stimulus	1	mkcB
DDB_G0290759	GO:0050896	203.595	0.669349	0.999997	response to stimulus	1	eif2b4
DDB_G0290771	GO:0050896	203.595	0.669349	0.999997	response to stimulus	1	DDB_G0290771
DDB_G0290779	GO:0050896	203.595	0.669349	0.999997	response to stimulus	0	rabL
DDB_G0290783	GO:0050896	203.595	0.669349	0.999997	response to stimulus	0	rabG2
DDB_G0290789	GO:0050896	203.595	0.669349	0.999997	response to stimulus	0	rabN1
DDB_G0290791	GO:0050896	203.595	0.669349	0.999997	response to stimulus	0	rabK2
DDB_G0290793	GO:0050896	203.595	0.669349	0.999997	response to stimulus	0	rabN2
DDB_G0290825	GO:0050896	203.595	0.669349	0.999997	response to stimulus	0	chlA
DDB_G0290827	GO:0050896	203.595	0.669349	0.999997	response to stimulus	0	DDB_G0290827
DDB_G0290829	GO:0050896	203.595	0.669349	0.999997	response to stimulus	0	rabM
DDB_G0290831	GO:0050896	203.595	0.669349	0.999997	response to stimulus	0	rabK3
DDB_G0290833	GO:0050896	203.595	0.669349	0.999997	response to stimulus	0	rabK1
DDB_G0290835	GO:0050896	203.595	0.669349	0.999997	response to stimulus	0	DDB_G0290835
DDB_G0290853	GO:0050896	203.595	0.669349	0.999997	response to stimulus	0	stlB
DDB_G0290873	GO:0050896	203.595	0.669349	0.999997	response to stimulus	0	gacJJ
DDB_G0290875	GO:0050896	203.595	0.669349	0.999997	response to stimulus	0	rabP
DDB_G0290891	GO:0050896	203.595	0.669349	0.999997	response to stimulus	0	gacL
DDB_G0290901	GO:0050896	203.595	0.669349	0.999997	response to stimulus	0	gefK
DDB_G0290919	GO:0050896	203.595	0.669349	0.999997	response to stimulus	1	smc5
DDB_G0290957	GO:0050896	203.595	0.669349	0.999997	response to stimulus	0	cprA
DDB_G0290997	GO:0050896	203.595	0.669349	0.999997	response to stimulus	0	mppA2
DDB_G0291007	GO:0050896	203.595	0.669349	0.999997	response to stimulus	1	gxcK
DDB_G0291021	GO:0050896	203.595	0.669349	0.999997	response to stimulus	0	gacD
DDB_G0291031	GO:0050896	203.595	0.669349	0.999997	response to stimulus	0	ccs
DDB_G0291077	GO:0050896	203.595	0.669349	0.999997	response to stimulus	0	rdiA
DDB_G0291079	GO:0050896	203.595	0.669349	0.999997	response to stimulus	0	gbpC
DDB_G0291083	GO:0050896	203.595	0.669349	0.999997	response to stimulus	0	DDB_G0291083
DDB_G0291085	GO:0050896	203.595	0.669349	0.999997	response to stimulus	1	gxcE
DDB_G0291091	GO:0050896	203.595	0.669349	0.999997	response to stimulus	0	mapbpip
DDB_G0291093	GO:0050896	203.595	0.669349	0.999997	response to stimulus	0	pikH
DDB_G0291095	GO:0050896	203.595	0.669349	0.999997	response to stimulus	0	grlP
DDB_G0291115	GO:0050896	203.595	0.669349	0.999997	response to stimulus	0	DDB_G0291115
DDB_G0291117	GO:0050896	203.595	0.669349	0.999997	response to stimulus	0	noxC
DDB_G0291125	GO:0050896	203.595	0.669349	0.999997	response to stimulus	0	gnrA
DDB_G0291129	GO:0050896	203.595	0.669349	0.999997	response to stimulus	0	ndufa6
DDB_G0291145	GO:0050896	203.595	0.669349	0.999997	response to stimulus	0	msrB
DDB_G0291157	GO:0050896	203.595	0.669349	0.999997	response to stimulus	0	cln3
DDB_G0291179	GO:0050896	203.595	0.669349	0.999997	response to stimulus	0	metK
DDB_G0291187	GO:0050896	203.595	0.669349	0.999997	response to stimulus	0	DDB_G0291187
DDB_G0291199	GO:0050896	203.595	0.669349	0.999997	response to stimulus	0	ube2t
DDB_G0291227	GO:0050896	203.595	0.669349	0.999997	response to stimulus	0	ctrA
DDB_G0291231	GO:0050896	203.595	0.669349	0.999997	response to stimulus	0	mhkA
DDB_G0291233	GO:0050896	203.595	0.669349	0.999997	response to stimulus	0	rabA
DDB_G0291235	GO:0050896	203.595	0.669349	0.999997	response to stimulus	0	ranA
DDB_G0291237	GO:0050896	203.595	0.669349	0.999997	response to stimulus	0	rapA
DDB_G0291245	GO:0050896	203.595	0.669349	0.999997	response to stimulus	0	abcA6
DDB_G0291247	GO:0050896	203.595	0.669349	0.999997	response to stimulus	0	mfeA
DDB_G0291253	GO:0050896	203.595	0.669349	0.999997	response to stimulus	0	dia2
DDB_G0291267	GO:0050896	203.595	0.669349	0.999997	response to stimulus	0	dst3
DDB_G0291269	GO:0050896	203.595	0.669349	0.999997	response to stimulus	0	spg1
DDB_G0291271	GO:0050896	203.595	0.669349	0.999997	response to stimulus	0	eif2b2
DDB_G0291275	GO:0050896	203.595	0.669349	0.999997	response to stimulus	1	mcln
DDB_G0291293	GO:0050896	203.595	0.669349	0.999997	response to stimulus	0	rabU
DDB_G0291303	GO:0050896	203.595	0.669349	0.999997	response to stimulus	0	frmA
DDB_G0291314	GO:0050896	203.595	0.669349	0.999997	response to stimulus	0	DDB_G0291314
DDB_G0291330	GO:0050896	203.595	0.669349	0.999997	response to stimulus	0	kctd9
DDB_G0291340	GO:0050896	203.595	0.669349	0.999997	response to stimulus	0	DDB_G0291340
DDB_G0291342	GO:0050896	203.595	0.669349	0.999997	response to stimulus	0	tacA
DDB_G0291352	GO:0050896	203.595	0.669349	0.999997	response to stimulus	0	psenA
DDB_G0291356	GO:0050896	203.595	0.669349	0.999997	response to stimulus	0	grlE
DDB_G0291372	GO:0050896	203.595	0.669349	0.999997	response to stimulus	0	dimB
DDB_G0291380	GO:0050896	203.595	0.669349	0.999997	response to stimulus	0	atr1
DDB_G0291424	GO:0050896	203.595	0.669349	0.999997	response to stimulus	0	DDB_G0291424
DDB_G0291434	GO:0050896	203.595	0.669349	0.999997	response to stimulus	0	pdi2
DDB_G0291448	GO:0050896	203.595	0.669349	0.999997	response to stimulus	0	cyp519D1
DDB_G0291454	GO:0050896	203.595	0.669349	0.999997	response to stimulus	0	tgrC4
DDB_G0291496	GO:0050896	203.595	0.669349	0.999997	response to stimulus	0	DDB_G0291496
DDB_G0291510	GO:0050896	203.595	0.669349	0.999997	response to stimulus	0	DDB_G0291510
DDB_G0291568	GO:0050896	203.595	0.669349	0.999997	response to stimulus	0	dnaja1
DDB_G0291570	GO:0050896	203.595	0.669349	0.999997	response to stimulus	0	exo1
DDB_G0291648	GO:0050896	203.595	0.669349	0.999997	response to stimulus	0	lpd
DDB_G0291710	GO:0050896	203.595	0.669349	0.999997	response to stimulus	0	roco10
DDB_G0291714	GO:0050896	203.595	0.669349	0.999997	response to stimulus	0	abcB3
DDB_G0291728	GO:0050896	203.595	0.669349	0.999997	response to stimulus	1	arpE
DDB_G0291738	GO:0050896	203.595	0.669349	0.999997	response to stimulus	0	rabG1
DDB_G0291752	GO:0050896	203.595	0.669349	0.999997	response to stimulus	0	smc1
DDB_G0291788	GO:0050896	203.595	0.669349	0.999997	response to stimulus	0	adprt3
DDB_G0291834	GO:0050896	203.595	0.669349	0.999997	response to stimulus	0	cpiA
DDB_G0291840	GO:0050896	203.595	0.669349	0.999997	response to stimulus	0	gacEE
DDB_G0291918	GO:0050896	203.595	0.669349	0.999997	response to stimulus	0	DDB_G0291918
DDB_G0291926	GO:0050896	203.595	0.669349	0.999997	response to stimulus	0	DDB_G0291926
DDB_G0291948	GO:0050896	203.595	0.669349	0.999997	response to stimulus	0	DDB_G0291948
DDB_G0291970	GO:0050896	203.595	0.669349	0.999997	response to stimulus	0	cofB
DDB_G0291972	GO:0050896	203.595	0.669349	0.999997	response to stimulus	0	culA
DDB_G0291974	GO:0050896	203.595	0.669349	0.999997	response to stimulus	0	docA
DDB_G0291976	GO:0050896	203.595	0.669349	0.999997	response to stimulus	0	racD
DDB_G0291978	GO:0050896	203.595	0.669349	0.999997	response to stimulus	0	xacA
DDB_G0291980	GO:0050896	203.595	0.669349	0.999997	response to stimulus	0	abcA9
DDB_G0291996	GO:0050896	203.595	0.669349	0.999997	response to stimulus	0	gxcU
DDB_G0292004	GO:0050896	203.595	0.669349	0.999997	response to stimulus	0	docC
DDB_G0292020	GO:0050896	203.595	0.669349	0.999997	response to stimulus	0	DDB_G0292020
DDB_G0292036	GO:0050896	203.595	0.669349	0.999997	response to stimulus	0	ric8
DDB_G0292130	GO:0050896	203.595	0.669349	0.999997	response to stimulus	0	blm
DDB_G0292132	GO:0050896	203.595	0.669349	0.999997	response to stimulus	1	DDB_G0292132
DDB_G0292160	GO:0050896	203.595	0.669349	0.999997	response to stimulus	0	DDB_G0292160
DDB_G0292162	GO:0050896	203.595	0.669349	0.999997	response to stimulus	0	DDB_G0292162
DDB_G0292168	GO:0050896	203.595	0.669349	0.999997	response to stimulus	0	cyp516A1
DDB_G0292206	GO:0050896	203.595	0.669349	0.999997	response to stimulus	0	manA
DDB_G0292250	GO:0050896	203.595	0.669349	0.999997	response to stimulus	1	sqrdl
DDB_G0292260	GO:0050896	203.595	0.669349	0.999997	response to stimulus	0	DDB_G0292260_RTE
DDB_G0292262	GO:0050896	203.595	0.669349	0.999997	response to stimulus	0	myoM
DDB_G0292268	GO:0050896	203.595	0.669349	0.999997	response to stimulus	0	rab2A
DDB_G0292270	GO:0050896	203.595	0.669349	0.999997	response to stimulus	0	comG
DDB_G0292296	GO:0050896	203.595	0.669349	0.999997	response to stimulus	0	xpc
DDB_G0292300	GO:0050896	203.595	0.669349	0.999997	response to stimulus	0	rsmM
DDB_G0292310	GO:0050896	203.595	0.669349	0.999997	response to stimulus	0	psenB
DDB_G0292318	GO:0050896	203.595	0.669349	0.999997	response to stimulus	0	rsmD
DDB_G0292332	GO:0050896	203.595	0.669349	0.999997	response to stimulus	0	DDB_G0292332
DDB_G0292350	GO:0050896	203.595	0.669349	0.999997	response to stimulus	1	DDB_G0292350
DDB_G0292358	GO:0050896	203.595	0.669349	0.999997	response to stimulus	0	ino80
DDB_G0292378	GO:0050896	203.595	0.669349	0.999997	response to stimulus	0	fhbA
DDB_G0292380	GO:0050896	203.595	0.669349	0.999997	response to stimulus	0	fhbB
DDB_G0292390	GO:0050896	203.595	0.669349	0.999997	response to stimulus	0	atg1
DDB_G0292404	GO:0050896	203.595	0.669349	0.999997	response to stimulus	0	sti1
DDB_G0292406	GO:0050896	203.595	0.669349	0.999997	response to stimulus	0	rab4
DDB_G0292424	GO:0050896	203.595	0.669349	0.999997	response to stimulus	1	DDB_G0292424
DDB_G0292436	GO:0050896	203.595	0.669349	0.999997	response to stimulus	0	triA
DDB_G0292504	GO:0050896	203.595	0.669349	0.999997	response to stimulus	0	rad17
DDB_G0292552	GO:0050896	203.595	0.669349	0.999997	response to stimulus	0	dscE
DDB_G0292554	GO:0050896	203.595	0.669349	0.999997	response to stimulus	1	abcB5
DDB_G0292560	GO:0050896	203.595	0.669349	0.999997	response to stimulus	0	racJ
DDB_G0292562	GO:0050896	203.595	0.669349	0.999997	response to stimulus	0	tgrQ1
DDB_G0292564	GO:0050896	203.595	0.669349	0.999997	response to stimulus	0	iplA
DDB_G0292574	GO:0050896	203.595	0.669349	0.999997	response to stimulus	0	DDB_G0292574
DDB_G0292592	GO:0050896	203.595	0.669349	0.999997	response to stimulus	0	lst8
DDB_G0292596	GO:0050896	203.595	0.669349	0.999997	response to stimulus	1	ube2v
DDB_G0292600	GO:0050896	203.595	0.669349	0.999997	response to stimulus	0	mdhB
DDB_G0292618	GO:0050896	203.595	0.669349	0.999997	response to stimulus	0	ogg1
DDB_G0292682	GO:0050896	203.595	0.669349	0.999997	response to stimulus	0	trappc8
DDB_G0292736	GO:0050896	203.595	0.669349	0.999997	response to stimulus	0	plc
DDB_G0292744	GO:0050896	203.595	0.669349	0.999997	response to stimulus	0	fncL
DDB_G0292760	GO:0050896	203.595	0.669349	0.999997	response to stimulus	0	lig4
DDB_G0292786	GO:0050896	203.595	0.669349	0.999997	response to stimulus	0	rad50
DDB_G0292790	GO:0050896	203.595	0.669349	0.999997	response to stimulus	0	cyp508D1
DDB_G0292816	GO:0050896	203.595	0.669349	0.999997	response to stimulus	0	racL
DDB_G0292820	GO:0050896	203.595	0.669349	0.999997	response to stimulus	0	adprt2
DDB_G0292850	GO:0050896	203.595	0.669349	0.999997	response to stimulus	0	phlp1
DDB_G0292920	GO:0050896	203.595	0.669349	0.999997	response to stimulus	0	DDB_G0292920
DDB_G0292922	GO:0050896	203.595	0.669349	0.999997	response to stimulus	0	DDB_G0292922
DDB_G0292924	GO:0050896	203.595	0.669349	0.999997	response to stimulus	0	adcA
DDB_G0292986	GO:0050896	203.595	0.669349	0.999997	response to stimulus	1	abcG10
DDB_G0292988	GO:0050896	203.595	0.669349	0.999997	response to stimulus	0	DDB_G0292988
DDB_G0292996	GO:0050896	203.595	0.669349	0.999997	response to stimulus	0	rasD
DDB_G0292998	GO:0050896	203.595	0.669349	0.999997	response to stimulus	0	rasB
DDB_G0293000	GO:0050896	203.595	0.669349	0.999997	response to stimulus	0	rps3
DDB_G0293006	GO:0050896	203.595	0.669349	0.999997	response to stimulus	0	gefF
DDB_G0293008	GO:0050896	203.595	0.669349	0.999997	response to stimulus	0	cpnA
DDB_G0293012	GO:0050896	203.595	0.669349	0.999997	response to stimulus	0	chdC
DDB_G0293074	GO:0050896	203.595	0.669349	0.999997	response to stimulus	0	DDB_G0293074
DDB_G0293084	GO:0050896	203.595	0.669349	0.999997	response to stimulus	1	zizB
DDB_G0293124	GO:0050896	203.595	0.669349	0.999997	response to stimulus	0	kxcB
DDB_G0293184	GO:0050896	203.595	0.669349	0.999997	response to stimulus	1	DDB_G0293184
DDB_G0293192	GO:0050896	203.595	0.669349	0.999997	response to stimulus	0	DG1098
DDB_G0293194	GO:0050896	203.595	0.669349	0.999997	response to stimulus	0	abcD2
DDB_G0293196	GO:0050896	203.595	0.669349	0.999997	response to stimulus	0	pcp
DDB_G0293212	GO:0050896	203.595	0.669349	0.999997	response to stimulus	0	DDB_G0293212
DDB_G0293220	GO:0050896	203.595	0.669349	0.999997	response to stimulus	1	gpn1
DDB_G0293228	GO:0050896	203.595	0.669349	0.999997	response to stimulus	1	gtf2h4
DDB_G0293266	GO:0050896	203.595	0.669349	0.999997	response to stimulus	0	gxcY
DDB_G0293300	GO:0050896	203.595	0.669349	0.999997	response to stimulus	0	DDB_G0293300
DDB_G0293302	GO:0050896	203.595	0.669349	0.999997	response to stimulus	0	DDB_G0293302
DDB_G0293340	GO:0050896	203.595	0.669349	0.999997	response to stimulus	0	gxcKK
DDB_G0293358	GO:0050896	203.595	0.669349	0.999997	response to stimulus	0	hssB
DDB_G0293360	GO:0050896	203.595	0.669349	0.999997	response to stimulus	0	hssA
DDB_G0293376	GO:0050896	203.595	0.669349	0.999997	response to stimulus	0	cpras2
DDB_G0293378	GO:0050896	203.595	0.669349	0.999997	response to stimulus	1	DDB_G0293378
DDB_G0293386	GO:0050896	203.595	0.669349	0.999997	response to stimulus	0	DDB_G0293386
DDB_G0293396	GO:0050896	203.595	0.669349	0.999997	response to stimulus	0	gxcO
DDB_G0293414	GO:0050896	203.595	0.669349	0.999997	response to stimulus	0	DDB_G0293414
DDB_G0293416	GO:0050896	203.595	0.669349	0.999997	response to stimulus	0	abcB1
DDB_G0293434	GO:0050896	203.595	0.669349	0.999997	response to stimulus	0	rasG
DDB_G0293436	GO:0050896	203.595	0.669349	0.999997	response to stimulus	1	abcA3
DDB_G0293476	GO:0050896	203.595	0.669349	0.999997	response to stimulus	0	fncI
DDB_G0293484	GO:0050896	203.595	0.669349	0.999997	response to stimulus	0	psenen
DDB_G0293492	GO:0050896	203.595	0.669349	0.999997	response to stimulus	0	DDB_G0293492
DDB_G0293498	GO:0050896	203.595	0.669349	0.999997	response to stimulus	0	DDB_G0293498
DDB_G0293510	GO:0050896	203.595	0.669349	0.999997	response to stimulus	1	gacV
DDB_G0293522	GO:0050896	203.595	0.669349	0.999997	response to stimulus	0	ponA
DDB_G0293526	GO:0050896	203.595	0.669349	0.999997	response to stimulus	0	racC
DDB_G0293530	GO:0050896	203.595	0.669349	0.999997	response to stimulus	0	pefB
DDB_G0293532	GO:0050896	203.595	0.669349	0.999997	response to stimulus	0	dstC
DDB_G0293536	GO:0050896	203.595	0.669349	0.999997	response to stimulus	0	cupD
DDB_G0293544	GO:0050896	203.595	0.669349	0.999997	response to stimulus	1	cepK
DDB_G0293546	GO:0050896	203.595	0.669349	0.999997	response to stimulus	0	mre11
DDB_G0293566	GO:0050896	203.595	0.669349	0.999997	response to stimulus	0	DDB_G0293566
DDB_G0293654	GO:0050896	203.595	0.669349	0.999997	response to stimulus	0	gacE
DDB_G0293656	GO:0050896	203.595	0.669349	0.999997	response to stimulus	0	fhkA
DDB_G0293752	GO:0050896	203.595	0.669349	0.999997	response to stimulus	0	psmD2
DDB_G0293786	GO:0050896	203.595	0.669349	0.999997	response to stimulus	0	DDB_G0293786
DDB_G0293850	GO:0050896	203.595	0.669349	0.999997	response to stimulus	1	alrA
DDB_G0293874	GO:0050896	203.595	0.669349	0.999997	response to stimulus	0	mcfZ
DDB_G0293898	GO:0050896	203.595	0.669349	0.999997	response to stimulus	0	coaA
DDB_G0293904	GO:0050896	203.595	0.669349	0.999997	response to stimulus	0	redA
DDB_G0293928	GO:0050896	203.595	0.669349	0.999997	response to stimulus	0	gxcZ
DDB_G0293932	GO:0050896	203.595	0.669349	0.999997	response to stimulus	0	pakE
DDB_G0293978	GO:0050896	203.595	0.669349	0.999997	response to stimulus	0	gxcJ
DDB_G0294046	GO:0050896	203.595	0.669349	0.999997	response to stimulus	1	mrps4
DDB_G0294094	GO:0050896	203.595	0.669349	0.999997	response to stimulus	0	lrrA
DDB_G0294286	GO:0050896	203.595	0.669349	0.999997	response to stimulus	0	DDB_G0294286_RTE
DDB_G0294290	GO:0050896	203.595	0.669349	0.999997	response to stimulus	0	DDB_G0294290
DDB_G0294376	GO:0050896	203.595	0.669349	0.999997	response to stimulus	0	fcpA
DDB_G0294380	GO:0050896	203.595	0.669349	0.999997	response to stimulus	0	DDB_G0294380
DDB_G0294407	GO:0050896	203.595	0.669349	0.999997	response to stimulus	0	helF
DDB_G0294515	GO:0050896	203.595	0.669349	0.999997	response to stimulus	0	dutA
DDB_G0294533	GO:0050896	203.595	0.669349	0.999997	response to stimulus	0	roco5
DDB_G0294557	GO:0050896	203.595	0.669349	0.999997	response to stimulus	0	ctxC
DDB_G0294569	GO:0050896	203.595	0.669349	0.999997	response to stimulus	0	DDB_G0294569
DDB_G0294571	GO:0050896	203.595	0.669349	0.999997	response to stimulus	0	DDB_G0294571
DDB_G0294577	GO:0050896	203.595	0.669349	0.999997	response to stimulus	0	DDB_G0294577
DDB_G0294583	GO:0050896	203.595	0.669349	0.999997	response to stimulus	0	DDB_G0294583
DDB_G0294629	GO:0050896	203.595	0.669349	0.999997	response to stimulus	1	DDB_G0294629
DDB_G0295485	GO:0050896	203.595	0.669349	0.999997	response to stimulus	0	DDB_G0295485
DDB_G0295697	GO:0050896	203.595	0.669349	0.999997	response to stimulus	0	rabif
DDB_G0295789	GO:0050896	203.595	0.669349	0.999997	response to stimulus	0	DDB_G0295789
DDB_G0295811	GO:0050896	203.595	0.669349	0.999997	response to stimulus	0	DDB_G0295811
DDB_G0295835	GO:0050896	203.595	0.669349	0.999997	response to stimulus	0	dhkI-2
DDB_G0346831	GO:0050896	203.595	0.669349	0.999997	response to stimulus	0	DDB_G0346831
DDB_G0267178	GO:0008150	1084	NaN	1	biological_process	0	DDB_G0267178_RTE
DDB_G0267182	GO:0008150	1084	NaN	1	biological_process	0	DDB_G0267182_RTE
DDB_G0267188	GO:0008150	1084	NaN	1	biological_process	0	DDB_G0267188_RTE
DDB_G0267206	GO:0008150	1084	NaN	1	biological_process	0	DDB_G0267206_RTE
DDB_G0267210	GO:0008150	1084	NaN	1	biological_process	0	DDB_G0267210_RTE
DDB_G0267236	GO:0008150	1084	NaN	1	biological_process	0	DDB_G0267236_RTE
DDB_G0267240	GO:0008150	1084	NaN	1	biological_process	0	DDB_G0267240_RTE
DDB_G0267244	GO:0008150	1084	NaN	1	biological_process	0	DDB_G0267244_RTE
DDB_G0267248	GO:0008150	1084	NaN	1	biological_process	0	DDB_G0267248_RTE
DDB_G0267258	GO:0008150	1084	NaN	1	biological_process	0	DDB_G0267258_RTE
DDB_G0267296	GO:0008150	1084	NaN	1	biological_process	0	DDB_G0267296_RTE
DDB_G0267304	GO:0008150	1084	NaN	1	biological_process	0	DDB_G0267304_RTE
DDB_G0267306	GO:0008150	1084	NaN	1	biological_process	0	DDB_G0267306_RTE
DDB_G0267322	GO:0008150	1084	NaN	1	biological_process	0	DDB_G0267322_RTE
DDB_G0267326	GO:0008150	1084	NaN	1	biological_process	0	DDB_G0267326_RTE
DDB_G0267332	GO:0008150	1084	NaN	1	biological_process	0	DDB_G0267332
DDB_G0267342	GO:0008150	1084	NaN	1	biological_process	0	DDB_G0267342_RTE
DDB_G0267356	GO:0008150	1084	NaN	1	biological_process	0	DDB_G0267356_RTE
DDB_G0267362	GO:0008150	1084	NaN	1	biological_process	0	DDB_G0267362_RTE
DDB_G0267366	GO:0008150	1084	NaN	1	biological_process	0	DDB_G0267366_RTE
DDB_G0267374	GO:0008150	1084	NaN	1	biological_process	0	acpA
DDB_G0267376	GO:0008150	1084	NaN	1	biological_process	0	acrA
DDB_G0267378	GO:0008150	1084	NaN	1	biological_process	0	aqpA
DDB_G0267380	GO:0008150	1084	NaN	1	biological_process	0	argE
DDB_G0267382	GO:0008150	1084	NaN	1	biological_process	0	corA
DDB_G0267384	GO:0008150	1084	NaN	1	biological_process	0	culB
DDB_G0267386	GO:0008150	1084	NaN	1	biological_process	0	cysB
DDB_G0267388	GO:0008150	1084	NaN	1	biological_process	1	dafE
DDB_G0267390	GO:0008150	1084	NaN	1	biological_process	0	psmB6
DDB_G0267392	GO:0008150	1084	NaN	1	biological_process	1	plbG
DDB_G0267394	GO:0008150	1084	NaN	1	biological_process	0	vps46
DDB_G0267396	GO:0008150	1084	NaN	1	biological_process	0	kif2
DDB_G0267400	GO:0008150	1084	NaN	1	biological_process	0	hspD
DDB_G0267402	GO:0008150	1084	NaN	1	biological_process	0	H3a
DDB_G0267404	GO:0008150	1084	NaN	1	biological_process	1	kif6
DDB_G0267406	GO:0008150	1084	NaN	1	biological_process	0	lmpA
DDB_G0267408	GO:0008150	1084	NaN	1	biological_process	0	psmA3
DDB_G0267410	GO:0008150	1084	NaN	1	biological_process	0	pslA
DDB_G0267412	GO:0008150	1084	NaN	1	biological_process	0	pspA
DDB_G0267414	GO:0008150	1084	NaN	1	biological_process	0	repD
DDB_G0267416	GO:0008150	1084	NaN	1	biological_process	1	rpmA
DDB_G0267418	GO:0008150	1084	NaN	1	biological_process	0	sahA
DDB_G0267420	GO:0008150	1084	NaN	1	biological_process	0	sodA
DDB_G0267422	GO:0008150	1084	NaN	1	biological_process	0	tipC
DDB_G0267424	GO:0008150	1084	NaN	1	biological_process	0	amtC
DDB_G0267426	GO:0008150	1084	NaN	1	biological_process	0	cshA
DDB_G0267428	GO:0008150	1084	NaN	1	biological_process	0	abcH2
DDB_G0267430	GO:0008150	1084	NaN	1	biological_process	0	abcG20
DDB_G0267432	GO:0008150	1084	NaN	1	biological_process	1	abcG15
DDB_G0267434	GO:0008150	1084	NaN	1	biological_process	0	DDB_G0267434
DDB_G0267436	GO:0008150	1084	NaN	1	biological_process	1	abcF4
DDB_G0267438	GO:0008150	1084	NaN	1	biological_process	1	abcA2
DDB_G0267440	GO:0008150	1084	NaN	1	biological_process	0	lmpC
DDB_G0267442	GO:0008150	1084	NaN	1	biological_process	0	cdk8
DDB_G0267444	GO:0008150	1084	NaN	1	biological_process	0	phg1A
DDB_G0267446	GO:0008150	1084	NaN	1	biological_process	0	cnbA
DDB_G0267448	GO:0008150	1084	NaN	1	biological_process	0	DDB_G0267448
DDB_G0267450	GO:0008150	1084	NaN	1	biological_process	0	pakC
DDB_G0267452	GO:0008150	1084	NaN	1	biological_process	0	sonA
DDB_G0267454	GO:0008150	1084	NaN	1	biological_process	0	ancA
DDB_G0267458	GO:0008150	1084	NaN	1	biological_process	0	DDB_G0267458
DDB_G0267460	GO:0008150	1084	NaN	1	biological_process	0	cybA
DDB_G0267462	GO:0008150	1084	NaN	1	biological_process	1	Dd5P4
DDB_G0267464	GO:0008150	1084	NaN	1	biological_process	0	polA
DDB_G0267466	GO:0008150	1084	NaN	1	biological_process	0	cupA
DDB_G0267468	GO:0008150	1084	NaN	1	biological_process	0	adprt4
DDB_G0267470	GO:0008150	1084	NaN	1	biological_process	0	dicB
DDB_G0267472	GO:0008150	1084	NaN	1	biological_process	0	roco7
DDB_G0267474	GO:0008150	1084	NaN	1	biological_process	0	sigD
DDB_G0267476	GO:0008150	1084	NaN	1	biological_process	0	sigK
DDB_G0267480	GO:0008150	1084	NaN	1	biological_process	1	nup93
DDB_G0267482	GO:0008150	1084	NaN	1	biological_process	0	DDB_G0267482
DDB_G0267484	GO:0008150	1084	NaN	1	biological_process	0	acp1
DDB_G0267488	GO:0008150	1084	NaN	1	biological_process	0	DDB_G0267488
DDB_G0267490	GO:0008150	1084	NaN	1	biological_process	0	ChLim
DDB_G0267492	GO:0008150	1084	NaN	1	biological_process	0	DDB_G0267492
DDB_G0267500	GO:0008150	1084	NaN	1	biological_process	1	DDB_G0267500
DDB_G0267502	GO:0008150	1084	NaN	1	biological_process	0	DDB_G0267502
DDB_G0267504	GO:0008150	1084	NaN	1	biological_process	0	DDB_G0267504
DDB_G0267506	GO:0008150	1084	NaN	1	biological_process	0	aslH
DDB_G0267508	GO:0008150	1084	NaN	1	biological_process	0	DDB_G0267508
DDB_G0267510	GO:0008150	1084	NaN	1	biological_process	0	DDB_G0267510
DDB_G0267512	GO:0008150	1084	NaN	1	biological_process	1	DDB_G0267512
DDB_G0267514	GO:0008150	1084	NaN	1	biological_process	0	DDB_G0267514
DDB_G0267516	GO:0008150	1084	NaN	1	biological_process	1	dhx57
DDB_G0267524	GO:0008150	1084	NaN	1	biological_process	0	ssr3
DDB_G0267528	GO:0008150	1084	NaN	1	biological_process	0	DDB_G0267528
DDB_G0267534	GO:0008150	1084	NaN	1	biological_process	1	DDB_G0267534
DDB_G0267536	GO:0008150	1084	NaN	1	biological_process	0	hibch
DDB_G0267540	GO:0008150	1084	NaN	1	biological_process	0	scy1
DDB_G0267544	GO:0008150	1084	NaN	1	biological_process	0	aslM
DDB_G0267546	GO:0008150	1084	NaN	1	biological_process	0	DDB_G0267546
DDB_G0267548	GO:0008150	1084	NaN	1	biological_process	0	NA
DDB_G0267552	GO:0008150	1084	NaN	1	biological_process	0	DDB_G0267552
DDB_G0267560	GO:0008150	1084	NaN	1	biological_process	0	uprt
DDB_G0267566	GO:0008150	1084	NaN	1	biological_process	0	DDB_G0267566
DDB_G0267568	GO:0008150	1084	NaN	1	biological_process	0	gacO
DDB_G0267570	GO:0008150	1084	NaN	1	biological_process	0	DDB_G0267570
DDB_G0267582	GO:0008150	1084	NaN	1	biological_process	0	DDB_G0267582
DDB_G0267584	GO:0008150	1084	NaN	1	biological_process	0	adcE
DDB_G0267588	GO:0008150	1084	NaN	1	biological_process	0	pikI
DDB_G0267594	GO:0008150	1084	NaN	1	biological_process	1	pfdn2
DDB_G0267598	GO:0008150	1084	NaN	1	biological_process	0	DDB_G0267598
DDB_G0267600	GO:0008150	1084	NaN	1	biological_process	0	DDB_G0267600
DDB_G0267604	GO:0008150	1084	NaN	1	biological_process	0	mserS
DDB_G0267606	GO:0008150	1084	NaN	1	biological_process	0	fcf1
DDB_G0267610	GO:0008150	1084	NaN	1	biological_process	0	DDB_G0267610
DDB_G0267616	GO:0008150	1084	NaN	1	biological_process	0	DDB_G0267616
DDB_G0267622	GO:0008150	1084	NaN	1	biological_process	0	srp9
DDB_G0267624	GO:0008150	1084	NaN	1	biological_process	0	DDB_G0267624
DDB_G0267630	GO:0008150	1084	NaN	1	biological_process	1	kil1
DDB_G0267636	GO:0008150	1084	NaN	1	biological_process	0	mybM
DDB_G0267640	GO:0008150	1084	NaN	1	biological_process	0	gtaE
DDB_G0267646	GO:0008150	1084	NaN	1	biological_process	0	sec20
DDB_G0267650	GO:0008150	1084	NaN	1	biological_process	0	ireA
DDB_G0267654	GO:0008150	1084	NaN	1	biological_process	0	tgrO2
DDB_G0267656	GO:0008150	1084	NaN	1	biological_process	0	l2hgdh
DDB_G0267666	GO:0008150	1084	NaN	1	biological_process	1	gefW
DDB_G0267668	GO:0008150	1084	NaN	1	biological_process	0	hspL
DDB_G0267670	GO:0008150	1084	NaN	1	biological_process	1	DDB_G0267670
DDB_G0267674	GO:0008150	1084	NaN	1	biological_process	0	glcS
DDB_G0267680	GO:0008150	1084	NaN	1	biological_process	0	DDB_G0267680
DDB_G0267682	GO:0008150	1084	NaN	1	biological_process	0	ercc1
DDB_G0267684	GO:0008150	1084	NaN	1	biological_process	0	DDB_G0267684
DDB_G0267686	GO:0008150	1084	NaN	1	biological_process	0	DDB_G0267686
DDB_G0267688	GO:0008150	1084	NaN	1	biological_process	0	cpnD
DDB_G0267690	GO:0008150	1084	NaN	1	biological_process	0	icpA
DDB_G0267692	GO:0008150	1084	NaN	1	biological_process	0	DDB_G0267692
DDB_G0267704	GO:0008150	1084	NaN	1	biological_process	0	mcfT
DDB_G0267706	GO:0008150	1084	NaN	1	biological_process	0	DDB_G0267706
DDB_G0267708	GO:0008150	1084	NaN	1	biological_process	0	vps25
DDB_G0267712	GO:0008150	1084	NaN	1	biological_process	0	DDB_G0267712
DDB_G0267714	GO:0008150	1084	NaN	1	biological_process	0	sf3b4
DDB_G0267728	GO:0008150	1084	NaN	1	biological_process	0	uduA3
DDB_G0267730	GO:0008150	1084	NaN	1	biological_process	0	dst2
DDB_G0267734	GO:0008150	1084	NaN	1	biological_process	0	DDB_G0267734
DDB_G0267742	GO:0008150	1084	NaN	1	biological_process	0	DDB_G0267742
DDB_G0267748	GO:0008150	1084	NaN	1	biological_process	0	cdc45
DDB_G0267756	GO:0008150	1084	NaN	1	biological_process	0	NA
DDB_G0267758	GO:0008150	1084	NaN	1	biological_process	0	DDB_G0267758
DDB_G0267760	GO:0008150	1084	NaN	1	biological_process	0	tbck
DDB_G0267766	GO:0008150	1084	NaN	1	biological_process	1	gfm2
DDB_G0267768	GO:0008150	1084	NaN	1	biological_process	1	DDB_G0267768
DDB_G0267774	GO:0008150	1084	NaN	1	biological_process	0	abkC
DDB_G0267786	GO:0008150	1084	NaN	1	biological_process	0	DDB_G0267786
DDB_G0267792	GO:0008150	1084	NaN	1	biological_process	0	DDB_G0267792
DDB_G0267794	GO:0008150	1084	NaN	1	biological_process	1	DDB_G0267794
DDB_G0267796	GO:0008150	1084	NaN	1	biological_process	0	DDB_G0267796
DDB_G0267804	GO:0008150	1084	NaN	1	biological_process	0	NA
DDB_G0267822	GO:0008150	1084	NaN	1	biological_process	1	DDB_G0267822
DDB_G0267824	GO:0008150	1084	NaN	1	biological_process	1	DDB_G0267824
DDB_G0267830	GO:0008150	1084	NaN	1	biological_process	0	gemA
DDB_G0267834	GO:0008150	1084	NaN	1	biological_process	0	DDB_G0267834
DDB_G0267838	GO:0008150	1084	NaN	1	biological_process	0	DDB_G0267838
DDB_G0267844	GO:0008150	1084	NaN	1	biological_process	0	expl6
DDB_G0267846	GO:0008150	1084	NaN	1	biological_process	0	expl1
DDB_G0267848	GO:0008150	1084	NaN	1	biological_process	1	DDB_G0267848
DDB_G0267850	GO:0008150	1084	NaN	1	biological_process	1	DDB_G0267850
DDB_G0267854	GO:0008150	1084	NaN	1	biological_process	0	gxcD
DDB_G0267856	GO:0008150	1084	NaN	1	biological_process	0	DDB_G0267856
DDB_G0267862	GO:0008150	1084	NaN	1	biological_process	0	DDB_G0267862
DDB_G0267866	GO:0008150	1084	NaN	1	biological_process	0	DDB_G0267866
DDB_G0267870	GO:0008150	1084	NaN	1	biological_process	0	rnf113
DDB_G0267872	GO:0008150	1084	NaN	1	biological_process	0	DDB_G0267872
DDB_G0267874	GO:0008150	1084	NaN	1	biological_process	0	DDB_G0267874
DDB_G0267880	GO:0008150	1084	NaN	1	biological_process	0	DDB_G0267880
DDB_G0267884	GO:0008150	1084	NaN	1	biological_process	0	alg12
DDB_G0267898	GO:0008150	1084	NaN	1	biological_process	0	DDB_G0267898
DDB_G0267906	GO:0008150	1084	NaN	1	biological_process	0	DDB_G0267906
DDB_G0267914	GO:0008150	1084	NaN	1	biological_process	0	DDB_G0267914
DDB_G0267916	GO:0008150	1084	NaN	1	biological_process	0	mtmr15
DDB_G0267918	GO:0008150	1084	NaN	1	biological_process	0	DDB_G0267918
DDB_G0267924	GO:0008150	1084	NaN	1	biological_process	0	DDB_G0267924
DDB_G0267928	GO:0008150	1084	NaN	1	biological_process	1	tmem144B
DDB_G0267930	GO:0008150	1084	NaN	1	biological_process	1	DDB_G0267930
DDB_G0267934	GO:0008150	1084	NaN	1	biological_process	0	fnkB
DDB_G0267936	GO:0008150	1084	NaN	1	biological_process	0	DDB_G0267936
DDB_G0267942	GO:0008150	1084	NaN	1	biological_process	0	DDB_G0267942
DDB_G0267948	GO:0008150	1084	NaN	1	biological_process	0	ccdc53
DDB_G0267950	GO:0008150	1084	NaN	1	biological_process	1	copE
DDB_G0267952	GO:0008150	1084	NaN	1	biological_process	0	DDB_G0267952
DDB_G0267954	GO:0008150	1084	NaN	1	biological_process	0	DDB_G0267954
DDB_G0267956	GO:0008150	1084	NaN	1	biological_process	0	abiA
DDB_G0267958	GO:0008150	1084	NaN	1	biological_process	0	DDB_G0267958
DDB_G0267960	GO:0008150	1084	NaN	1	biological_process	1	cog4
DDB_G0267962	GO:0008150	1084	NaN	1	biological_process	0	tsuA
DDB_G0267964	GO:0008150	1084	NaN	1	biological_process	0	DDB_G0267964
DDB_G0267966	GO:0008150	1084	NaN	1	biological_process	0	pyd1
DDB_G0267976	GO:0008150	1084	NaN	1	biological_process	0	aph1
DDB_G0267978	GO:0008150	1084	NaN	1	biological_process	0	krsB
DDB_G0267980	GO:0008150	1084	NaN	1	biological_process	0	mocs3
DDB_G0267982	GO:0008150	1084	NaN	1	biological_process	0	copA
DDB_G0267984	GO:0008150	1084	NaN	1	biological_process	1	DDB_G0267984
DDB_G0267990	GO:0008150	1084	NaN	1	biological_process	0	ypel
DDB_G0267992	GO:0008150	1084	NaN	1	biological_process	0	DDB_G0267992
DDB_G0267994	GO:0008150	1084	NaN	1	biological_process	0	DDB_G0267994
DDB_G0268004	GO:0008150	1084	NaN	1	biological_process	0	snrp70
DDB_G0268006	GO:0008150	1084	NaN	1	biological_process	0	DDB_G0268006
DDB_G0268008	GO:0008150	1084	NaN	1	biological_process	0	DDB_G0268008
DDB_G0268010	GO:0008150	1084	NaN	1	biological_process	0	DDB_G0268010
DDB_G0268012	GO:0008150	1084	NaN	1	biological_process	0	DDB_G0268012
DDB_G0268014	GO:0008150	1084	NaN	1	biological_process	0	gtf2h1
DDB_G0268016	GO:0008150	1084	NaN	1	biological_process	0	DDB_G0268016
DDB_G0268018	GO:0008150	1084	NaN	1	biological_process	0	DDB_G0268018
DDB_G0268020	GO:0008150	1084	NaN	1	biological_process	0	bkdB
DDB_G0268024	GO:0008150	1084	NaN	1	biological_process	0	hdaA
DDB_G0268026	GO:0008150	1084	NaN	1	biological_process	0	DDB_G0268026
DDB_G0268028	GO:0008150	1084	NaN	1	biological_process	0	DDB_G0268028
DDB_G0268034	GO:0008150	1084	NaN	1	biological_process	0	DDB_G0268034
DDB_G0268036	GO:0008150	1084	NaN	1	biological_process	1	DDB_G0268036
DDB_G0268038	GO:0008150	1084	NaN	1	biological_process	0	mtpn
DDB_G0268044	GO:0008150	1084	NaN	1	biological_process	0	NA
DDB_G0268048	GO:0008150	1084	NaN	1	biological_process	0	DDB_G0268048
DDB_G0268054	GO:0008150	1084	NaN	1	biological_process	0	NA
DDB_G0268056	GO:0008150	1084	NaN	1	biological_process	1	sptA
DDB_G0268058	GO:0008150	1084	NaN	1	biological_process	0	alrC
DDB_G0268060	GO:0008150	1084	NaN	1	biological_process	0	DDB_G0268060
DDB_G0268062	GO:0008150	1084	NaN	1	biological_process	0	DDB_G0268062
DDB_G0268064	GO:0008150	1084	NaN	1	biological_process	0	DDB_G0268064
DDB_G0268068	GO:0008150	1084	NaN	1	biological_process	0	rab6
DDB_G0268074	GO:0008150	1084	NaN	1	biological_process	0	DDB_G0268074
DDB_G0268078	GO:0008150	1084	NaN	1	biological_process	0	DDB_G0268078
DDB_G0268080	GO:0008150	1084	NaN	1	biological_process	1	rpc3
DDB_G0268084	GO:0008150	1084	NaN	1	biological_process	0	wdr91
DDB_G0268088	GO:0008150	1084	NaN	1	biological_process	0	lvsG
DDB_G0268090	GO:0008150	1084	NaN	1	biological_process	0	DDB_G0268090
DDB_G0268092	GO:0008150	1084	NaN	1	biological_process	0	DDB_G0268092
DDB_G0268098	GO:0008150	1084	NaN	1	biological_process	1	nop58
DDB_G0268100	GO:0008150	1084	NaN	1	biological_process	1	asnS2
DDB_G0268104	GO:0008150	1084	NaN	1	biological_process	0	gabT
DDB_G0268110	GO:0008150	1084	NaN	1	biological_process	0	DDB_G0268110
DDB_G0268112	GO:0008150	1084	NaN	1	biological_process	0	DDB_G0268112
DDB_G0268114	GO:0008150	1084	NaN	1	biological_process	0	DDB_G0268114
DDB_G0268116	GO:0008150	1084	NaN	1	biological_process	0	NA
DDB_G0268118	GO:0008150	1084	NaN	1	biological_process	0	DDB_G0268118
DDB_G0268130	GO:0008150	1084	NaN	1	biological_process	0	NA
DDB_G0268132	GO:0008150	1084	NaN	1	biological_process	0	DDB_G0268132
DDB_G0268136	GO:0008150	1084	NaN	1	biological_process	0	DDB_G0268136
DDB_G0268138	GO:0008150	1084	NaN	1	biological_process	1	DDB_G0268138
DDB_G0268140	GO:0008150	1084	NaN	1	biological_process	0	NA
DDB_G0268144	GO:0008150	1084	NaN	1	biological_process	0	vwkA
DDB_G0268146	GO:0008150	1084	NaN	1	biological_process	0	NA
DDB_G0268148	GO:0008150	1084	NaN	1	biological_process	1	NA
DDB_G0268156	GO:0008150	1084	NaN	1	biological_process	0	tsin
DDB_G0268158	GO:0008150	1084	NaN	1	biological_process	1	DDB_G0268158
DDB_G0268160	GO:0008150	1084	NaN	1	biological_process	0	gnt12
DDB_G0268168	GO:0008150	1084	NaN	1	biological_process	0	png
DDB_G0268170	GO:0008150	1084	NaN	1	biological_process	0	DDB_G0268170
DDB_G0268172	GO:0008150	1084	NaN	1	biological_process	0	DDB_G0268172
DDB_G0268174	GO:0008150	1084	NaN	1	biological_process	0	DDB_G0268174
DDB_G0268178	GO:0008150	1084	NaN	1	biological_process	0	jcdB
DDB_G0268182	GO:0008150	1084	NaN	1	biological_process	1	NA
DDB_G0268184	GO:0008150	1084	NaN	1	biological_process	0	DDB_G0268184
DDB_G0268186	GO:0008150	1084	NaN	1	biological_process	0	DDB_G0268186
DDB_G0268190	GO:0008150	1084	NaN	1	biological_process	0	fut11
DDB_G0268192	GO:0008150	1084	NaN	1	biological_process	0	DDB_G0268192
DDB_G0268198	GO:0008150	1084	NaN	1	biological_process	1	rpa43
DDB_G0268204	GO:0008150	1084	NaN	1	biological_process	0	gnt9
DDB_G0268206	GO:0008150	1084	NaN	1	biological_process	0	NA
DDB_G0268212	GO:0008150	1084	NaN	1	biological_process	0	DDB_G0268212
DDB_G0268214	GO:0008150	1084	NaN	1	biological_process	0	enoB
DDB_G0268216	GO:0008150	1084	NaN	1	biological_process	0	fncD2
DDB_G0268220	GO:0008150	1084	NaN	1	biological_process	0	DDB_G0268220
DDB_G0268222	GO:0008150	1084	NaN	1	biological_process	0	DDB_G0268222
DDB_G0268224	GO:0008150	1084	NaN	1	biological_process	0	DDB_G0268224
DDB_G0268228	GO:0008150	1084	NaN	1	biological_process	0	DDB_G0268228
DDB_G0268230	GO:0008150	1084	NaN	1	biological_process	0	DDB_G0268230
DDB_G0268232	GO:0008150	1084	NaN	1	biological_process	0	DDB_G0268232
DDB_G0268236	GO:0008150	1084	NaN	1	biological_process	1	DDB_G0268236
DDB_G0268238	GO:0008150	1084	NaN	1	biological_process	0	alg3
DDB_G0268246	GO:0008150	1084	NaN	1	biological_process	0	DDB_G0268246
DDB_G0268258	GO:0008150	1084	NaN	1	biological_process	0	kif12
DDB_G0268264	GO:0008150	1084	NaN	1	biological_process	0	DDB_G0268264
DDB_G0268266	GO:0008150	1084	NaN	1	biological_process	1	DDB_G0268266
DDB_G0268270	GO:0008150	1084	NaN	1	biological_process	0	DDB_G0268270
DDB_G0268272	GO:0008150	1084	NaN	1	biological_process	0	aslN
DDB_G0268284	GO:0008150	1084	NaN	1	biological_process	0	tgrO4
DDB_G0268288	GO:0008150	1084	NaN	1	biological_process	0	DDB_G0268288
DDB_G0268302	GO:0008150	1084	NaN	1	biological_process	0	rpl38
DDB_G0268304	GO:0008150	1084	NaN	1	biological_process	0	tgrO3
DDB_G0268306	GO:0008150	1084	NaN	1	biological_process	0	rpb9
DDB_G0268316	GO:0008150	1084	NaN	1	biological_process	0	DDB_G0268316
DDB_G0268322	GO:0008150	1084	NaN	1	biological_process	0	DDB_G0268322
DDB_G0268328	GO:0008150	1084	NaN	1	biological_process	0	DDB_G0268328
DDB_G0268330	GO:0008150	1084	NaN	1	biological_process	1	sgmD
DDB_G0268332	GO:0008150	1084	NaN	1	biological_process	0	uduA1
DDB_G0268334	GO:0008150	1084	NaN	1	biological_process	0	DDB_G0268334
DDB_G0268336	GO:0008150	1084	NaN	1	biological_process	0	DDB_G0268336
DDB_G0268346	GO:0008150	1084	NaN	1	biological_process	0	DDB_G0268346
DDB_G0268354	GO:0008150	1084	NaN	1	biological_process	0	gxcGG
DDB_G0268358	GO:0008150	1084	NaN	1	biological_process	0	DDB_G0268358
DDB_G0268360	GO:0008150	1084	NaN	1	biological_process	0	DDB_G0268360
DDB_G0268368	GO:0008150	1084	NaN	1	biological_process	0	mybAA
DDB_G0268374	GO:0008150	1084	NaN	1	biological_process	0	dcd2B
DDB_G0268384	GO:0008150	1084	NaN	1	biological_process	1	NA
DDB_G0268396	GO:0008150	1084	NaN	1	biological_process	0	2011-08-31
DDB_G0268398	GO:0008150	1084	NaN	1	biological_process	0	DDB_G0268398
DDB_G0268400	GO:0008150	1084	NaN	1	biological_process	0	DDB_G0268400
DDB_G0268402	GO:0008150	1084	NaN	1	biological_process	0	rab24
DDB_G0268410	GO:0008150	1084	NaN	1	biological_process	0	drnB
DDB_G0268420	GO:0008150	1084	NaN	1	biological_process	0	DDB_G0268420
DDB_G0268426	GO:0008150	1084	NaN	1	biological_process	0	zplG
DDB_G0268430	GO:0008150	1084	NaN	1	biological_process	0	DDB_G0268430
DDB_G0268444	GO:0008150	1084	NaN	1	biological_process	0	trafN
DDB_G0268446	GO:0008150	1084	NaN	1	biological_process	0	cbhA
DDB_G0268448	GO:0008150	1084	NaN	1	biological_process	0	fam45
DDB_G0268452	GO:0008150	1084	NaN	1	biological_process	0	DDB_G0268452
DDB_G0268456	GO:0008150	1084	NaN	1	biological_process	0	DDB_G0268456
DDB_G0268458	GO:0008150	1084	NaN	1	biological_process	0	DDB_G0268458
DDB_G0268460	GO:0008150	1084	NaN	1	biological_process	0	ponK
DDB_G0268462	GO:0008150	1084	NaN	1	biological_process	0	DDB_G0268462
DDB_G0268472	GO:0008150	1084	NaN	1	biological_process	0	naprt
DDB_G0268478	GO:0008150	1084	NaN	1	biological_process	0	DDB_G0268478
DDB_G0268480	GO:0008150	1084	NaN	1	biological_process	0	cdk10
DDB_G0268490	GO:0008150	1084	NaN	1	biological_process	0	tgrO1
DDB_G0268492	GO:0008150	1084	NaN	1	biological_process	0	DDB_G0268492
DDB_G0268496	GO:0008150	1084	NaN	1	biological_process	1	DDB_G0268496
DDB_G0268498	GO:0008150	1084	NaN	1	biological_process	1	areB
DDB_G0268500	GO:0008150	1084	NaN	1	biological_process	0	DDB_G0268500
DDB_G0268506	GO:0008150	1084	NaN	1	biological_process	1	DDB_G0268506
DDB_G0268512	GO:0008150	1084	NaN	1	biological_process	0	wrn
DDB_G0268516	GO:0008150	1084	NaN	1	biological_process	0	tbcD
DDB_G0268518	GO:0008150	1084	NaN	1	biological_process	0	DDB_G0268518
DDB_G0268520	GO:0008150	1084	NaN	1	biological_process	0	DDB_G0268520
DDB_G0268538	GO:0008150	1084	NaN	1	biological_process	0	psmA5
DDB_G0268540	GO:0008150	1084	NaN	1	biological_process	0	ugt2
DDB_G0268544	GO:0008150	1084	NaN	1	biological_process	0	ugt3
DDB_G0268548	GO:0008150	1084	NaN	1	biological_process	0	pikF
DDB_G0268550	GO:0008150	1084	NaN	1	biological_process	0	DDB_G0268550
DDB_G0268564	GO:0008150	1084	NaN	1	biological_process	0	DDB_G0268564
DDB_G0268574	GO:0008150	1084	NaN	1	biological_process	1	eIF4e
DDB_G0268578	GO:0008150	1084	NaN	1	biological_process	0	gefV
DDB_G0268584	GO:0008150	1084	NaN	1	biological_process	0	DDB_G0268584
DDB_G0268590	GO:0008150	1084	NaN	1	biological_process	0	DDB_G0268590
DDB_G0268592	GO:0008150	1084	NaN	1	biological_process	0	dlpA
DDB_G0268600	GO:0008150	1084	NaN	1	biological_process	0	uduB
DDB_G0268614	GO:0008150	1084	NaN	1	biological_process	0	msh6
DDB_G0268616	GO:0008150	1084	NaN	1	biological_process	0	cepJ
DDB_G0268618	GO:0008150	1084	NaN	1	biological_process	0	pinA
DDB_G0268620	GO:0008150	1084	NaN	1	biological_process	0	pkbA
DDB_G0268622	GO:0008150	1084	NaN	1	biological_process	0	rac1B
DDB_G0268624	GO:0008150	1084	NaN	1	biological_process	0	DDB_G0268624
DDB_G0268626	GO:0008150	1084	NaN	1	biological_process	0	DDB_G0268626
DDB_G0268628	GO:0008150	1084	NaN	1	biological_process	1	pykA
DDB_G0268630	GO:0008150	1084	NaN	1	biological_process	0	spsA
DDB_G0268632	GO:0008150	1084	NaN	1	biological_process	0	abpA
DDB_G0268634	GO:0008150	1084	NaN	1	biological_process	1	pde3
DDB_G0268636	GO:0008150	1084	NaN	1	biological_process	0	roco11
DDB_G0268638	GO:0008150	1084	NaN	1	biological_process	1	dstB
DDB_G0268640	GO:0008150	1084	NaN	1	biological_process	0	DDB_G0268640
DDB_G0268642	GO:0008150	1084	NaN	1	biological_process	0	DDB_G0268642
DDB_G0268646	GO:0008150	1084	NaN	1	biological_process	0	DDB_G0268646
DDB_G0268652	GO:0008150	1084	NaN	1	biological_process	1	ippB
DDB_G0268656	GO:0008150	1084	NaN	1	biological_process	0	DDB_G0268656
DDB_G0268660	GO:0008150	1084	NaN	1	biological_process	0	DDB_G0268660
DDB_G0268662	GO:0008150	1084	NaN	1	biological_process	0	DDB_G0268662
DDB_G0268664	GO:0008150	1084	NaN	1	biological_process	0	aatA
DDB_G0268668	GO:0008150	1084	NaN	1	biological_process	0	cycH
DDB_G0268678	GO:0008150	1084	NaN	1	biological_process	0	DDB_G0268678
DDB_G0268680	GO:0008150	1084	NaN	1	biological_process	0	DDB_G0268680
DDB_G0268698	GO:0008150	1084	NaN	1	biological_process	0	DDB_G0268698
DDB_G0268702	GO:0008150	1084	NaN	1	biological_process	0	copD
DDB_G0268712	GO:0008150	1084	NaN	1	biological_process	0	DDB_G0268712
DDB_G0268714	GO:0008150	1084	NaN	1	biological_process	0	ctu2
DDB_G0268716	GO:0008150	1084	NaN	1	biological_process	0	lsm5
DDB_G0268718	GO:0008150	1084	NaN	1	biological_process	1	ptcE
DDB_G0268720	GO:0008150	1084	NaN	1	biological_process	0	selk
DDB_G0268740	GO:0008150	1084	NaN	1	biological_process	0	lip2
DDB_G0268742	GO:0008150	1084	NaN	1	biological_process	0	DDB_G0268742
DDB_G0268744	GO:0008150	1084	NaN	1	biological_process	0	act23
DDB_G0268746	GO:0008150	1084	NaN	1	biological_process	1	DDB_G0268746
DDB_G0268748	GO:0008150	1084	NaN	1	biological_process	0	DDB_G0268748
DDB_G0268754	GO:0008150	1084	NaN	1	biological_process	0	DDB_G0268754
DDB_G0268758	GO:0008150	1084	NaN	1	biological_process	0	ola1
DDB_G0268760	GO:0008150	1084	NaN	1	biological_process	0	rabQ
DDB_G0268776	GO:0008150	1084	NaN	1	biological_process	0	gatB
DDB_G0268778	GO:0008150	1084	NaN	1	biological_process	0	rbbB
DDB_G0268784	GO:0008150	1084	NaN	1	biological_process	0	DDB_G0268784
DDB_G0268790	GO:0008150	1084	NaN	1	biological_process	0	DDB_G0268790
DDB_G0268792	GO:0008150	1084	NaN	1	biological_process	1	gtaF
DDB_G0268794	GO:0008150	1084	NaN	1	biological_process	0	bub2
DDB_G0268796	GO:0008150	1084	NaN	1	biological_process	0	DDB_G0268796
DDB_G0268802	GO:0008150	1084	NaN	1	biological_process	0	gpaJ
DDB_G0268810	GO:0008150	1084	NaN	1	biological_process	0	DDB_G0268810
DDB_G0268812	GO:0008150	1084	NaN	1	biological_process	0	DDB_G0268812
DDB_G0268816	GO:0008150	1084	NaN	1	biological_process	0	DDB_G0268816
DDB_G0268824	GO:0008150	1084	NaN	1	biological_process	1	DDB_G0268824
DDB_G0268828	GO:0008150	1084	NaN	1	biological_process	0	DDB_G0268828
DDB_G0268840	GO:0008150	1084	NaN	1	biological_process	0	atg10
DDB_G0268848	GO:0008150	1084	NaN	1	biological_process	0	DDB_G0268848
DDB_G0268850	GO:0008150	1084	NaN	1	biological_process	0	DDB_G0268850
DDB_G0268852	GO:0008150	1084	NaN	1	biological_process	0	DDB_G0268852
DDB_G0268854	GO:0008150	1084	NaN	1	biological_process	0	gnt4
DDB_G0268856	GO:0008150	1084	NaN	1	biological_process	0	DDB_G0268856
DDB_G0268858	GO:0008150	1084	NaN	1	biological_process	0	DDB_G0268858
DDB_G0268868	GO:0008150	1084	NaN	1	biological_process	1	nat10
DDB_G0268870	GO:0008150	1084	NaN	1	biological_process	0	DDB_G0268870
DDB_G0268872	GO:0008150	1084	NaN	1	biological_process	0	DDB_G0268872
DDB_G0268876	GO:0008150	1084	NaN	1	biological_process	0	DDB_G0268876
DDB_G0268878	GO:0008150	1084	NaN	1	biological_process	1	NA
DDB_G0268880	GO:0008150	1084	NaN	1	biological_process	0	atxn10
DDB_G0268884	GO:0008150	1084	NaN	1	biological_process	0	DDB_G0268884
DDB_G0268886	GO:0008150	1084	NaN	1	biological_process	0	vps13E
DDB_G0268888	GO:0008150	1084	NaN	1	biological_process	0	zizD
DDB_G0268890	GO:0008150	1084	NaN	1	biological_process	0	aplJ
DDB_G0268892	GO:0008150	1084	NaN	1	biological_process	0	DDB_G0268892
DDB_G0268898	GO:0008150	1084	NaN	1	biological_process	1	wdr75
DDB_G0268902	GO:0008150	1084	NaN	1	biological_process	0	DDB_G0268902
DDB_G0268904	GO:0008150	1084	NaN	1	biological_process	0	NA
DDB_G0268910	GO:0008150	1084	NaN	1	biological_process	0	rabT1
DDB_G0268920	GO:0008150	1084	NaN	1	biological_process	0	mef2A
DDB_G0268928	GO:0008150	1084	NaN	1	biological_process	0	DDB_G0268928
DDB_G0268938	GO:0008150	1084	NaN	1	biological_process	0	ube2w
DDB_G0268948	GO:0008150	1084	NaN	1	biological_process	0	DDB_G0268948
DDB_G0268950	GO:0008150	1084	NaN	1	biological_process	0	gpt6
DDB_G0268958	GO:0008150	1084	NaN	1	biological_process	0	DDB_G0268958_RTE
DDB_G0268964	GO:0008150	1084	NaN	1	biological_process	0	lip3
DDB_G0268966	GO:0008150	1084	NaN	1	biological_process	0	lip1
DDB_G0268988	GO:0008150	1084	NaN	1	biological_process	0	DDB_G0268988
DDB_G0268990	GO:0008150	1084	NaN	1	biological_process	0	DDB_G0268990
DDB_G0268992	GO:0008150	1084	NaN	1	biological_process	0	anapc10
DDB_G0268994	GO:0008150	1084	NaN	1	biological_process	0	manC
DDB_G0268996	GO:0008150	1084	NaN	1	biological_process	1	DDB_G0268996
DDB_G0269000	GO:0008150	1084	NaN	1	biological_process	0	DDB_G0269000
DDB_G0269006	GO:0008150	1084	NaN	1	biological_process	0	DDB_G0269006
DDB_G0269008	GO:0008150	1084	NaN	1	biological_process	0	DDB_G0269008
DDB_G0269016	GO:0008150	1084	NaN	1	biological_process	0	cyp524A1
DDB_G0269018	GO:0008150	1084	NaN	1	biological_process	0	DDB_G0269018
DDB_G0269022	GO:0008150	1084	NaN	1	biological_process	0	DDB_G0269022
DDB_G0269024	GO:0008150	1084	NaN	1	biological_process	0	ate1
DDB_G0269026	GO:0008150	1084	NaN	1	biological_process	0	abcG23
DDB_G0269034	GO:0008150	1084	NaN	1	biological_process	1	udkA
DDB_G0269038	GO:0008150	1084	NaN	1	biological_process	0	atp5D
DDB_G0269040	GO:0008150	1084	NaN	1	biological_process	0	DDB_G0269040
DDB_G0269046	GO:0008150	1084	NaN	1	biological_process	0	DDB_G0269046
DDB_G0269048	GO:0008150	1084	NaN	1	biological_process	1	NA
DDB_G0269050	GO:0008150	1084	NaN	1	biological_process	0	NA
DDB_G0269054	GO:0008150	1084	NaN	1	biological_process	0	ppwd1
DDB_G0269060	GO:0008150	1084	NaN	1	biological_process	0	DDB_G0269060
DDB_G0269062	GO:0008150	1084	NaN	1	biological_process	1	DDB_G0269062
DDB_G0269080	GO:0008150	1084	NaN	1	biological_process	0	DDB_G0269080
DDB_G0269082	GO:0008150	1084	NaN	1	biological_process	0	DDB_G0269082
DDB_G0269086	GO:0008150	1084	NaN	1	biological_process	1	DDB_G0269086
DDB_G0269092	GO:0008150	1084	NaN	1	biological_process	0	DDB_G0269092
DDB_G0269100	GO:0008150	1084	NaN	1	biological_process	0	abpC
DDB_G0269102	GO:0008150	1084	NaN	1	biological_process	0	arcD
DDB_G0269104	GO:0008150	1084	NaN	1	biological_process	0	calB
DDB_G0269106	GO:0008150	1084	NaN	1	biological_process	0	cahA
DDB_G0269108	GO:0008150	1084	NaN	1	biological_process	0	catB
DDB_G0269110	GO:0008150	1084	NaN	1	biological_process	0	tspA
DDB_G0269112	GO:0008150	1084	NaN	1	biological_process	0	celB
DDB_G0269114	GO:0008150	1084	NaN	1	biological_process	1	numA
DDB_G0269118	GO:0008150	1084	NaN	1	biological_process	0	cxeA
DDB_G0269120	GO:0008150	1084	NaN	1	biological_process	0	cypB
DDB_G0269122	GO:0008150	1084	NaN	1	biological_process	0	cysA
DDB_G0269124	GO:0008150	1084	NaN	1	biological_process	0	dcsA
DDB_G0269126	GO:0008150	1084	NaN	1	biological_process	1	DDB_G0269126
DDB_G0269128	GO:0008150	1084	NaN	1	biological_process	0	DDB_G0269128
DDB_G0269130	GO:0008150	1084	NaN	1	biological_process	0	phgA
DDB_G0269132	GO:0008150	1084	NaN	1	biological_process	0	ecmB
DDB_G0269134	GO:0008150	1084	NaN	1	biological_process	0	efaAI
DDB_G0269136	GO:0008150	1084	NaN	1	biological_process	0	efaAII
DDB_G0269138	GO:0008150	1084	NaN	1	biological_process	0	fttB
DDB_G0269140	GO:0008150	1084	NaN	1	biological_process	1	gapA
DDB_G0269142	GO:0008150	1084	NaN	1	biological_process	0	hmgA
DDB_G0269144	GO:0008150	1084	NaN	1	biological_process	0	hspB
DDB_G0269146	GO:0008150	1084	NaN	1	biological_process	0	ifdA
DDB_G0269148	GO:0008150	1084	NaN	1	biological_process	0	lkhA
DDB_G0269150	GO:0008150	1084	NaN	1	biological_process	0	lvsA
DDB_G0269152	GO:0008150	1084	NaN	1	biological_process	0	mekA
DDB_G0269154	GO:0008150	1084	NaN	1	biological_process	0	modA
DDB_G0269156	GO:0008150	1084	NaN	1	biological_process	0	mvpA
DDB_G0269158	GO:0008150	1084	NaN	1	biological_process	0	npcA
DDB_G0269160	GO:0008150	1084	NaN	1	biological_process	0	nxnA
DDB_G0269162	GO:0008150	1084	NaN	1	biological_process	0	atg13
DDB_G0269166	GO:0008150	1084	NaN	1	biological_process	0	pakA
DDB_G0269168	GO:0008150	1084	NaN	1	biological_process	0	vps26
DDB_G0269170	GO:0008150	1084	NaN	1	biological_process	0	pmpA
DDB_G0269174	GO:0008150	1084	NaN	1	biological_process	0	rab1C
DDB_G0269176	GO:0008150	1084	NaN	1	biological_process	0	racF1
DDB_G0269178	GO:0008150	1084	NaN	1	biological_process	0	racG
DDB_G0269182	GO:0008150	1084	NaN	1	biological_process	0	pitC
DDB_G0269184	GO:0008150	1084	NaN	1	biological_process	0	rzpA
DDB_G0269186	GO:0008150	1084	NaN	1	biological_process	0	snpC
DDB_G0269188	GO:0008150	1084	NaN	1	biological_process	0	snwA
DDB_G0269190	GO:0008150	1084	NaN	1	biological_process	0	tcp1
DDB_G0269192	GO:0008150	1084	NaN	1	biological_process	1	tifA
DDB_G0269194	GO:0008150	1084	NaN	1	biological_process	0	trfA
DDB_G0269196	GO:0008150	1084	NaN	1	biological_process	0	tubB
DDB_G0269198	GO:0008150	1084	NaN	1	biological_process	0	wimA
DDB_G0269200	GO:0008150	1084	NaN	1	biological_process	0	cplA
DDB_G0269202	GO:0008150	1084	NaN	1	biological_process	0	gdcA
DDB_G0269204	GO:0008150	1084	NaN	1	biological_process	1	dhkE
DDB_G0269206	GO:0008150	1084	NaN	1	biological_process	1	abcG21
DDB_G0269208	GO:0008150	1084	NaN	1	biological_process	1	abcG19
DDB_G0269210	GO:0008150	1084	NaN	1	biological_process	0	abcG14
DDB_G0269212	GO:0008150	1084	NaN	1	biological_process	0	abcG11
DDB_G0269214	GO:0008150	1084	NaN	1	biological_process	0	abcG1
DDB_G0269216	GO:0008150	1084	NaN	1	biological_process	0	cypE
DDB_G0269218	GO:0008150	1084	NaN	1	biological_process	0	lyrm7
DDB_G0269220	GO:0008150	1084	NaN	1	biological_process	0	DDB_G0269220
DDB_G0269222	GO:0008150	1084	NaN	1	biological_process	0	gefB
DDB_G0269224	GO:0008150	1084	NaN	1	biological_process	0	fszB
DDB_G0269226	GO:0008150	1084	NaN	1	biological_process	0	cas1
DDB_G0269228	GO:0008150	1084	NaN	1	biological_process	0	DDB_G0269228
DDB_G0269230	GO:0008150	1084	NaN	1	biological_process	0	fpaA
DDB_G0269232	GO:0008150	1084	NaN	1	biological_process	0	DDB_G0269232
DDB_G0269234	GO:0008150	1084	NaN	1	biological_process	0	act8
DDB_G0269236	GO:0008150	1084	NaN	1	biological_process	0	rab7A
DDB_G0269238	GO:0008150	1084	NaN	1	biological_process	0	rab11A
DDB_G0269240	GO:0008150	1084	NaN	1	biological_process	0	racH
DDB_G0269242	GO:0008150	1084	NaN	1	biological_process	0	fcsA
DDB_G0269244	GO:0008150	1084	NaN	1	biological_process	0	atg6A
DDB_G0269246	GO:0008150	1084	NaN	1	biological_process	0	pyd2
DDB_G0269248	GO:0008150	1084	NaN	1	biological_process	0	cf45-1
DDB_G0269250	GO:0008150	1084	NaN	1	biological_process	0	pats1
DDB_G0269252	GO:0008150	1084	NaN	1	biological_process	0	gefE
DDB_G0269254	GO:0008150	1084	NaN	1	biological_process	0	sigJ
DDB_G0269260	GO:0008150	1084	NaN	1	biological_process	0	DDB_G0269260
DDB_G0269262	GO:0008150	1084	NaN	1	biological_process	0	rabT2
DDB_G0269270	GO:0008150	1084	NaN	1	biological_process	0	DDB_G0269270
DDB_G0269272	GO:0008150	1084	NaN	1	biological_process	0	NA
DDB_G0269274	GO:0008150	1084	NaN	1	biological_process	0	dhak
DDB_G0269282	GO:0008150	1084	NaN	1	biological_process	0	DDB_G0269282
DDB_G0269286	GO:0008150	1084	NaN	1	biological_process	0	DDB_G0269286
DDB_G0269290	GO:0008150	1084	NaN	1	biological_process	0	nap1
DDB_G0269292	GO:0008150	1084	NaN	1	biological_process	0	sugt1
DDB_G0269294	GO:0008150	1084	NaN	1	biological_process	0	DDB_G0269294
DDB_G0269298	GO:0008150	1084	NaN	1	biological_process	0	gefX
DDB_G0269300	GO:0008150	1084	NaN	1	biological_process	0	DDB_G0269300
DDB_G0269306	GO:0008150	1084	NaN	1	biological_process	0	dhx35
DDB_G0269312	GO:0008150	1084	NaN	1	biological_process	1	DDB_G0269312
DDB_G0269324	GO:0008150	1084	NaN	1	biological_process	0	gins4
DDB_G0269326	GO:0008150	1084	NaN	1	biological_process	0	zplD
DDB_G0269330	GO:0008150	1084	NaN	1	biological_process	0	DDB_G0269330
DDB_G0269332	GO:0008150	1084	NaN	1	biological_process	0	zntC
DDB_G0269334	GO:0008150	1084	NaN	1	biological_process	0	NA
DDB_G0269338	GO:0008150	1084	NaN	1	biological_process	0	bzpE
DDB_G0269340	GO:0008150	1084	NaN	1	biological_process	0	DDB_G0269340
DDB_G0269342	GO:0008150	1084	NaN	1	biological_process	1	DDB_G0269342
DDB_G0269348	GO:0008150	1084	NaN	1	biological_process	0	DDB_G0269348
DDB_G0269350	GO:0008150	1084	NaN	1	biological_process	0	DDB_G0269350
DDB_G0269352	GO:0008150	1084	NaN	1	biological_process	0	mcfD
DDB_G0269354	GO:0008150	1084	NaN	1	biological_process	0	DDB_G0269354
DDB_G0269356	GO:0008150	1084	NaN	1	biological_process	0	DDB_G0269356
DDB_G0269362	GO:0008150	1084	NaN	1	biological_process	0	frmB
DDB_G0269364	GO:0008150	1084	NaN	1	biological_process	0	stlA
DDB_G0269368	GO:0008150	1084	NaN	1	biological_process	0	DDB_G0269368
DDB_G0269370	GO:0008150	1084	NaN	1	biological_process	0	DDB_G0269370
DDB_G0269372	GO:0008150	1084	NaN	1	biological_process	0	NA
DDB_G0269374	GO:0008150	1084	NaN	1	biological_process	1	DDB_G0269374
DDB_G0269376	GO:0008150	1084	NaN	1	biological_process	0	DDB_G0269376
DDB_G0269378	GO:0008150	1084	NaN	1	biological_process	0	rad1
DDB_G0269380	GO:0008150	1084	NaN	1	biological_process	0	DDB_G0269380
DDB_G0269382	GO:0008150	1084	NaN	1	biological_process	0	pepD
DDB_G0269386	GO:0008150	1084	NaN	1	biological_process	0	grlK
DDB_G0269388	GO:0008150	1084	NaN	1	biological_process	0	corB
DDB_G0269390	GO:0008150	1084	NaN	1	biological_process	0	DDB_G0269390
DDB_G0269392	GO:0008150	1084	NaN	1	biological_process	0	DDB_G0269392
DDB_G0269394	GO:0008150	1084	NaN	1	biological_process	0	mcfE
DDB_G0269400	GO:0008150	1084	NaN	1	biological_process	0	NA
DDB_G0269404	GO:0008150	1084	NaN	1	biological_process	0	dspA
DDB_G0269406	GO:0008150	1084	NaN	1	biological_process	0	rad52
DDB_G0269410	GO:0008150	1084	NaN	1	biological_process	1	DDB_G0269410
DDB_G0269414	GO:0008150	1084	NaN	1	biological_process	1	ebp
DDB_G0269416	GO:0008150	1084	NaN	1	biological_process	0	rab32B
DDB_G0269418	GO:0008150	1084	NaN	1	biological_process	0	DDB_G0269418
DDB_G0269424	GO:0008150	1084	NaN	1	biological_process	0	gxcB
DDB_G0269436	GO:0008150	1084	NaN	1	biological_process	0	DDB_G0269436
DDB_G0269444	GO:0008150	1084	NaN	1	biological_process	0	hemB
DDB_G0269448	GO:0008150	1084	NaN	1	biological_process	0	NA
DDB_G0269454	GO:0008150	1084	NaN	1	biological_process	0	trpS
DDB_G0269460	GO:0008150	1084	NaN	1	biological_process	1	NA
DDB_G0269462	GO:0008150	1084	NaN	1	biological_process	0	DDB_G0269462
DDB_G0269466	GO:0008150	1084	NaN	1	biological_process	1	DDB_G0269466
DDB_G0269470	GO:0008150	1084	NaN	1	biological_process	1	mcfF
DDB_G0269472	GO:0008150	1084	NaN	1	biological_process	0	psmB2
DDB_G0269474	GO:0008150	1084	NaN	1	biological_process	0	fcsB
DDB_G0269476	GO:0008150	1084	NaN	1	biological_process	0	act31
DDB_G0269478	GO:0008150	1084	NaN	1	biological_process	0	DDB_G0269478
DDB_G0269482	GO:0008150	1084	NaN	1	biological_process	0	DDB_G0269482
DDB_G0269488	GO:0008150	1084	NaN	1	biological_process	0	DDB_G0269488
DDB_G0269496	GO:0008150	1084	NaN	1	biological_process	0	gacZ
DDB_G0269498	GO:0008150	1084	NaN	1	biological_process	0	DDB_G0269498
DDB_G0269500	GO:0008150	1084	NaN	1	biological_process	0	DDB_G0269500
DDB_G0269502	GO:0008150	1084	NaN	1	biological_process	1	nup160
DDB_G0269510	GO:0008150	1084	NaN	1	biological_process	0	vps37
DDB_G0269512	GO:0008150	1084	NaN	1	biological_process	0	DDB_G0269512
DDB_G0269514	GO:0008150	1084	NaN	1	biological_process	0	NA
DDB_G0269520	GO:0008150	1084	NaN	1	biological_process	0	abnC
DDB_G0269526	GO:0008150	1084	NaN	1	biological_process	0	argD
DDB_G0269528	GO:0008150	1084	NaN	1	biological_process	0	fslD
DDB_G0269544	GO:0008150	1084	NaN	1	biological_process	0	act32
DDB_G0269546	GO:0008150	1084	NaN	1	biological_process	1	DDB_G0269546
DDB_G0269554	GO:0008150	1084	NaN	1	biological_process	0	suvA
DDB_G0269558	GO:0008150	1084	NaN	1	biological_process	0	gnt11
DDB_G0269564	GO:0008150	1084	NaN	1	biological_process	0	DDB_G0269564
DDB_G0269566	GO:0008150	1084	NaN	1	biological_process	0	DDB_G0269566
DDB_G0269568	GO:0008150	1084	NaN	1	biological_process	0	med7
DDB_G0269570	GO:0008150	1084	NaN	1	biological_process	0	rabggta
DDB_G0269572	GO:0008150	1084	NaN	1	biological_process	0	DDB_G0269572
DDB_G0269574	GO:0008150	1084	NaN	1	biological_process	0	dcd3B
DDB_G0269576	GO:0008150	1084	NaN	1	biological_process	0	DDB_G0269576
DDB_G0269588	GO:0008150	1084	NaN	1	biological_process	0	DDB_G0269588
DDB_G0269590	GO:0008150	1084	NaN	1	biological_process	0	DDB_G0269590
DDB_G0269602	GO:0008150	1084	NaN	1	biological_process	0	slc35b2
DDB_G0269610	GO:0008150	1084	NaN	1	biological_process	0	gxcT
DDB_G0269616	GO:0008150	1084	NaN	1	biological_process	0	aplG
DDB_G0269624	GO:0008150	1084	NaN	1	biological_process	0	mgp3
DDB_G0269626	GO:0008150	1084	NaN	1	biological_process	1	forE
DDB_G0269628	GO:0008150	1084	NaN	1	biological_process	0	DDB_G0269628
DDB_G0269630	GO:0008150	1084	NaN	1	biological_process	0	iliI
DDB_G0269632	GO:0008150	1084	NaN	1	biological_process	0	irlD
DDB_G0269636	GO:0008150	1084	NaN	1	biological_process	1	DDB_G0269636
DDB_G0269638	GO:0008150	1084	NaN	1	biological_process	0	dr1
DDB_G0269640	GO:0008150	1084	NaN	1	biological_process	1	DDB_G0269640
DDB_G0269642	GO:0008150	1084	NaN	1	biological_process	1	mak16l
DDB_G0269644	GO:0008150	1084	NaN	1	biological_process	0	DDB_G0269644
DDB_G0269646	GO:0008150	1084	NaN	1	biological_process	0	DDB_G0269646
DDB_G0269652	GO:0008150	1084	NaN	1	biological_process	0	NA
DDB_G0269658	GO:0008150	1084	NaN	1	biological_process	1	DDB_G0269658
DDB_G0269664	GO:0008150	1084	NaN	1	biological_process	0	DDB_G0269664
DDB_G0269666	GO:0008150	1084	NaN	1	biological_process	0	DDB_G0269666
DDB_G0269670	GO:0008150	1084	NaN	1	biological_process	0	NA
DDB_G0269672	GO:0008150	1084	NaN	1	biological_process	0	DDB_G0269672
DDB_G0269674	GO:0008150	1084	NaN	1	biological_process	0	DDB_G0269674
DDB_G0269676	GO:0008150	1084	NaN	1	biological_process	0	DDB_G0269676
DDB_G0269678	GO:0008150	1084	NaN	1	biological_process	0	fuk
DDB_G0269682	GO:0008150	1084	NaN	1	biological_process	0	atxn2
DDB_G0269684	GO:0008150	1084	NaN	1	biological_process	0	DDB_G0269684
DDB_G0269686	GO:0008150	1084	NaN	1	biological_process	0	DDB_G0269686
DDB_G0269688	GO:0008150	1084	NaN	1	biological_process	1	sdad1
DDB_G0269694	GO:0008150	1084	NaN	1	biological_process	0	pan2
DDB_G0269696	GO:0008150	1084	NaN	1	biological_process	0	pakD
DDB_G0269702	GO:0008150	1084	NaN	1	biological_process	0	DDB_G0269702
DDB_G0269708	GO:0008150	1084	NaN	1	biological_process	0	DDB_G0269708
DDB_G0269712	GO:0008150	1084	NaN	1	biological_process	0	ahsa
DDB_G0269714	GO:0008150	1084	NaN	1	biological_process	0	tdo
DDB_G0269716	GO:0008150	1084	NaN	1	biological_process	0	DDB_G0269716
DDB_G0269720	GO:0008150	1084	NaN	1	biological_process	0	abcB7
DDB_G0269722	GO:0008150	1084	NaN	1	biological_process	1	DDB_G0269722
DDB_G0269724	GO:0008150	1084	NaN	1	biological_process	0	DDB_G0269724
DDB_G0269726	GO:0008150	1084	NaN	1	biological_process	0	pggt1b
DDB_G0269728	GO:0008150	1084	NaN	1	biological_process	0	ciao1
DDB_G0269734	GO:0008150	1084	NaN	1	biological_process	0	NA
DDB_G0269736	GO:0008150	1084	NaN	1	biological_process	0	DDB_G0269736
DDB_G0269738	GO:0008150	1084	NaN	1	biological_process	1	desA
DDB_G0269740	GO:0008150	1084	NaN	1	biological_process	0	DDB_G0269740
DDB_G0269742	GO:0008150	1084	NaN	1	biological_process	0	cdsA
DDB_G0269746	GO:0008150	1084	NaN	1	biological_process	0	itpk1
DDB_G0269750	GO:0008150	1084	NaN	1	biological_process	0	DDB_G0269750
DDB_G0269754	GO:0008150	1084	NaN	1	biological_process	0	DDB_G0269754
DDB_G0269756	GO:0008150	1084	NaN	1	biological_process	1	DDB_G0269756
DDB_G0269760	GO:0008150	1084	NaN	1	biological_process	0	DDB_G0269760
DDB_G0269762	GO:0008150	1084	NaN	1	biological_process	1	DDB_G0269762
DDB_G0269764	GO:0008150	1084	NaN	1	biological_process	0	cnrC
DDB_G0269766	GO:0008150	1084	NaN	1	biological_process	0	DDB_G0269766
DDB_G0269768	GO:0008150	1084	NaN	1	biological_process	0	cnrI
DDB_G0269770	GO:0008150	1084	NaN	1	biological_process	0	fam63A
DDB_G0269772	GO:0008150	1084	NaN	1	biological_process	0	psmB3
DDB_G0269774	GO:0008150	1084	NaN	1	biological_process	0	DDB_G0269774
DDB_G0269778	GO:0008150	1084	NaN	1	biological_process	0	DDB_G0269778
DDB_G0269784	GO:0008150	1084	NaN	1	biological_process	0	DDB_G0269784
DDB_G0269786	GO:0008150	1084	NaN	1	biological_process	1	ccdc25
DDB_G0269788	GO:0008150	1084	NaN	1	biological_process	0	DDB_G0269788
DDB_G0269790	GO:0008150	1084	NaN	1	biological_process	0	gaa
DDB_G0269800	GO:0008150	1084	NaN	1	biological_process	0	DDB_G0269800
DDB_G0269814	GO:0008150	1084	NaN	1	biological_process	1	ncbp1
DDB_G0269818	GO:0008150	1084	NaN	1	biological_process	0	DDB_G0269818
DDB_G0269820	GO:0008150	1084	NaN	1	biological_process	0	DDB_G0269820
DDB_G0269822	GO:0008150	1084	NaN	1	biological_process	1	mhisS
DDB_G0269828	GO:0008150	1084	NaN	1	biological_process	1	DDB_G0269828
DDB_G0269830	GO:0008150	1084	NaN	1	biological_process	1	DDB_G0269830
DDB_G0269848	GO:0008150	1084	NaN	1	biological_process	0	agpA
DDB_G0269850	GO:0008150	1084	NaN	1	biological_process	1	DDB_G0269850
DDB_G0269854	GO:0008150	1084	NaN	1	biological_process	0	amdhd1
DDB_G0269856	GO:0008150	1084	NaN	1	biological_process	1	ddcA
DDB_G0269860	GO:0008150	1084	NaN	1	biological_process	1	DDB_G0269860
DDB_G0269864	GO:0008150	1084	NaN	1	biological_process	1	DDB_G0269864
DDB_G0269872	GO:0008150	1084	NaN	1	biological_process	0	tspB
DDB_G0269876	GO:0008150	1084	NaN	1	biological_process	0	samkA
DDB_G0269878	GO:0008150	1084	NaN	1	biological_process	0	fbl
DDB_G0269880	GO:0008150	1084	NaN	1	biological_process	0	DDB_G0269880
DDB_G0269882	GO:0008150	1084	NaN	1	biological_process	0	DDB_G0269882
DDB_G0269884	GO:0008150	1084	NaN	1	biological_process	1	DDB_G0269884
DDB_G0269888	GO:0008150	1084	NaN	1	biological_process	0	DDB_G0269888
DDB_G0269890	GO:0008150	1084	NaN	1	biological_process	0	DDB_G0269890
DDB_G0269892	GO:0008150	1084	NaN	1	biological_process	0	DDB_G0269892
DDB_G0269894	GO:0008150	1084	NaN	1	biological_process	0	orcB
DDB_G0269896	GO:0008150	1084	NaN	1	biological_process	0	kcnma1
DDB_G0269900	GO:0008150	1084	NaN	1	biological_process	0	gnt10
DDB_G0269902	GO:0008150	1084	NaN	1	biological_process	0	act26
DDB_G0269906	GO:0008150	1084	NaN	1	biological_process	0	gtf2h5
DDB_G0269908	GO:0008150	1084	NaN	1	biological_process	1	DDB_G0269908
DDB_G0269912	GO:0008150	1084	NaN	1	biological_process	1	redB
DDB_G0269914	GO:0008150	1084	NaN	1	biological_process	0	tpp1
DDB_G0269916	GO:0008150	1084	NaN	1	biological_process	0	atp5b
DDB_G0269918	GO:0008150	1084	NaN	1	biological_process	1	mpl1
DDB_G0269922	GO:0008150	1084	NaN	1	biological_process	1	xrn2
DDB_G0269924	GO:0008150	1084	NaN	1	biological_process	1	vps18
DDB_G0269926	GO:0008150	1084	NaN	1	biological_process	1	DDB_G0269926
DDB_G0269932	GO:0008150	1084	NaN	1	biological_process	0	uap56
DDB_G0269934	GO:0008150	1084	NaN	1	biological_process	0	DDB_G0269934
DDB_G0269942	GO:0008150	1084	NaN	1	biological_process	0	DDB_G0269942
DDB_G0269944	GO:0008150	1084	NaN	1	biological_process	0	DDB_G0269944
DDB_G0269948	GO:0008150	1084	NaN	1	biological_process	0	tnpo
DDB_G0269950	GO:0008150	1084	NaN	1	biological_process	1	serC
DDB_G0269964	GO:0008150	1084	NaN	1	biological_process	0	DDB_G0269964
DDB_G0269966	GO:0008150	1084	NaN	1	biological_process	0	ddx1
DDB_G0269968	GO:0008150	1084	NaN	1	biological_process	1	DDB_G0269968
DDB_G0269972	GO:0008150	1084	NaN	1	biological_process	1	sas10
DDB_G0269976	GO:0008150	1084	NaN	1	biological_process	0	NA
DDB_G0269980	GO:0008150	1084	NaN	1	biological_process	1	drpp30
DDB_G0269986	GO:0008150	1084	NaN	1	biological_process	1	DDB_G0269986
DDB_G0269992	GO:0008150	1084	NaN	1	biological_process	0	DDB_G0269992
DDB_G0269996	GO:0008150	1084	NaN	1	biological_process	0	rnf10
DDB_G0270006	GO:0008150	1084	NaN	1	biological_process	0	jcdI
DDB_G0270016	GO:0008150	1084	NaN	1	biological_process	0	NA
DDB_G0270018	GO:0008150	1084	NaN	1	biological_process	0	DDB_G0270018
DDB_G0270020	GO:0008150	1084	NaN	1	biological_process	0	sf3a3
DDB_G0270022	GO:0008150	1084	NaN	1	biological_process	0	DDB_G0270022
DDB_G0270024	GO:0008150	1084	NaN	1	biological_process	0	mgp2
DDB_G0270026	GO:0008150	1084	NaN	1	biological_process	1	NA
DDB_G0270028	GO:0008150	1084	NaN	1	biological_process	0	DDB_G0270028
DDB_G0270030	GO:0008150	1084	NaN	1	biological_process	0	DDB_G0270030
DDB_G0270032	GO:0008150	1084	NaN	1	biological_process	0	DDB_G0270032
DDB_G0270036	GO:0008150	1084	NaN	1	biological_process	1	ppp2r4
DDB_G0270038	GO:0008150	1084	NaN	1	biological_process	0	NA
DDB_G0270040	GO:0008150	1084	NaN	1	biological_process	0	DDB_G0270040
DDB_G0270042	GO:0008150	1084	NaN	1	biological_process	0	ascc3l
DDB_G0270054	GO:0008150	1084	NaN	1	biological_process	0	DDB_G0270054
DDB_G0270056	GO:0008150	1084	NaN	1	biological_process	0	DDB_G0270056
DDB_G0270060	GO:0008150	1084	NaN	1	biological_process	0	DDB_G0270060
DDB_G0270062	GO:0008150	1084	NaN	1	biological_process	0	NA
DDB_G0270070	GO:0008150	1084	NaN	1	biological_process	0	DDB_G0270070
DDB_G0270074	GO:0008150	1084	NaN	1	biological_process	0	DDB_G0270074
DDB_G0270086	GO:0008150	1084	NaN	1	biological_process	0	DDB_G0270086
DDB_G0270098	GO:0008150	1084	NaN	1	biological_process	0	sqstm1
DDB_G0270102	GO:0008150	1084	NaN	1	biological_process	0	mkcF
DDB_G0270104	GO:0008150	1084	NaN	1	biological_process	0	DDB_G0270104
DDB_G0270106	GO:0008150	1084	NaN	1	biological_process	0	DDB_G0270106
DDB_G0270110	GO:0008150	1084	NaN	1	biological_process	1	dhx33
DDB_G0270116	GO:0008150	1084	NaN	1	biological_process	1	NA
DDB_G0270120	GO:0008150	1084	NaN	1	biological_process	0	sdhB
DDB_G0270122	GO:0008150	1084	NaN	1	biological_process	0	rasW
DDB_G0270124	GO:0008150	1084	NaN	1	biological_process	0	rasX
DDB_G0270126	GO:0008150	1084	NaN	1	biological_process	0	rasY
DDB_G0270138	GO:0008150	1084	NaN	1	biological_process	0	rasU
DDB_G0270140	GO:0008150	1084	NaN	1	biological_process	0	rasZ
DDB_G0270146	GO:0008150	1084	NaN	1	biological_process	0	DDB_G0270146
DDB_G0270148	GO:0008150	1084	NaN	1	biological_process	0	cpsf4
DDB_G0270150	GO:0008150	1084	NaN	1	biological_process	0	cepF
DDB_G0270152	GO:0008150	1084	NaN	1	biological_process	1	maspS
DDB_G0270162	GO:0008150	1084	NaN	1	biological_process	0	allB2
DDB_G0270174	GO:0008150	1084	NaN	1	biological_process	1	aprt
DDB_G0270176	GO:0008150	1084	NaN	1	biological_process	0	DDB_G0270176
DDB_G0270178	GO:0008150	1084	NaN	1	biological_process	0	wdr85
DDB_G0270182	GO:0008150	1084	NaN	1	biological_process	1	DDB_G0270182
DDB_G0270184	GO:0008150	1084	NaN	1	biological_process	0	ger
DDB_G0270186	GO:0008150	1084	NaN	1	biological_process	0	DDB_G0270186
DDB_G0270188	GO:0008150	1084	NaN	1	biological_process	0	psmD6
DDB_G0270190	GO:0008150	1084	NaN	1	biological_process	0	DDB_G0270190
DDB_G0270192	GO:0008150	1084	NaN	1	biological_process	0	DDB_G0270192
DDB_G0270194	GO:0008150	1084	NaN	1	biological_process	0	DDB_G0270194
DDB_G0270196	GO:0008150	1084	NaN	1	biological_process	1	DDB_G0270196
DDB_G0270200	GO:0008150	1084	NaN	1	biological_process	0	DDB_G0270200
DDB_G0270202	GO:0008150	1084	NaN	1	biological_process	1	DDB_G0270202
DDB_G0270204	GO:0008150	1084	NaN	1	biological_process	1	crtp3
DDB_G0270208	GO:0008150	1084	NaN	1	biological_process	0	DDB_G0270208
DDB_G0270210	GO:0008150	1084	NaN	1	biological_process	0	cbpJ
DDB_G0270212	GO:0008150	1084	NaN	1	biological_process	0	DDB_G0270212
DDB_G0270214	GO:0008150	1084	NaN	1	biological_process	0	DD7-1
DDB_G0270218	GO:0008150	1084	NaN	1	biological_process	0	glkA
DDB_G0270228	GO:0008150	1084	NaN	1	biological_process	0	gtpbp3
DDB_G0270230	GO:0008150	1084	NaN	1	biological_process	1	utp11
DDB_G0270252	GO:0008150	1084	NaN	1	biological_process	0	DDB_G0270252
DDB_G0270256	GO:0008150	1084	NaN	1	biological_process	0	DDB_G0270256
DDB_G0270260	GO:0008150	1084	NaN	1	biological_process	1	nhp6
DDB_G0270264	GO:0008150	1084	NaN	1	biological_process	0	metap2
DDB_G0270268	GO:0008150	1084	NaN	1	biological_process	0	DDB_G0270268
DDB_G0270270	GO:0008150	1084	NaN	1	biological_process	0	gpsn2
DDB_G0270272	GO:0008150	1084	NaN	1	biological_process	0	uae1
DDB_G0270282	GO:0008150	1084	NaN	1	biological_process	0	DDB_G0270282
DDB_G0270284	GO:0008150	1084	NaN	1	biological_process	0	DDB_G0270284
DDB_G0270288	GO:0008150	1084	NaN	1	biological_process	0	DDB_G0270288
DDB_G0270290	GO:0008150	1084	NaN	1	biological_process	0	DDB_G0270290
DDB_G0270292	GO:0008150	1084	NaN	1	biological_process	0	DDB_G0270292
DDB_G0270294	GO:0008150	1084	NaN	1	biological_process	0	DDB_G0270294
DDB_G0270296	GO:0008150	1084	NaN	1	biological_process	0	dcd1A
DDB_G0270298	GO:0008150	1084	NaN	1	biological_process	0	pctA
DDB_G0270312	GO:0008150	1084	NaN	1	biological_process	0	DDB_G0270312
DDB_G0270314	GO:0008150	1084	NaN	1	biological_process	0	crip
DDB_G0270316	GO:0008150	1084	NaN	1	biological_process	0	rpsA
DDB_G0270320	GO:0008150	1084	NaN	1	biological_process	0	nup54
DDB_G0270322	GO:0008150	1084	NaN	1	biological_process	0	DDB_G0270322
DDB_G0270324	GO:0008150	1084	NaN	1	biological_process	0	DDB_G0270324
DDB_G0270328	GO:0008150	1084	NaN	1	biological_process	0	DDB_G0270328
DDB_G0270330	GO:0008150	1084	NaN	1	biological_process	0	DDB_G0270330
DDB_G0270336	GO:0008150	1084	NaN	1	biological_process	1	ipo4
DDB_G0270338	GO:0008150	1084	NaN	1	biological_process	0	hdaB
DDB_G0270340	GO:0008150	1084	NaN	1	biological_process	0	rapC
DDB_G0270344	GO:0008150	1084	NaN	1	biological_process	0	DDB_G0270344
DDB_G0270346	GO:0008150	1084	NaN	1	biological_process	0	mybW
DDB_G0270352	GO:0008150	1084	NaN	1	biological_process	0	DDB_G0270352
DDB_G0270354	GO:0008150	1084	NaN	1	biological_process	0	cyp513A3
DDB_G0270356	GO:0008150	1084	NaN	1	biological_process	1	erg2
DDB_G0270358	GO:0008150	1084	NaN	1	biological_process	0	DDB_G0270358
DDB_G0270360	GO:0008150	1084	NaN	1	biological_process	0	bud31
DDB_G0270364	GO:0008150	1084	NaN	1	biological_process	0	DDB_G0270364
DDB_G0270366	GO:0008150	1084	NaN	1	biological_process	0	DDB_G0270366
DDB_G0270368	GO:0008150	1084	NaN	1	biological_process	0	DDB_G0270368
DDB_G0270376	GO:0008150	1084	NaN	1	biological_process	0	DDB_G0270376
DDB_G0270380	GO:0008150	1084	NaN	1	biological_process	0	rpl30
DDB_G0270382	GO:0008150	1084	NaN	1	biological_process	1	DDB_G0270382
DDB_G0270384	GO:0008150	1084	NaN	1	biological_process	0	tsn
DDB_G0270386	GO:0008150	1084	NaN	1	biological_process	0	DDB_G0270386
DDB_G0270388	GO:0008150	1084	NaN	1	biological_process	1	DDB_G0270388
DDB_G0270390	GO:0008150	1084	NaN	1	biological_process	0	DDB_G0270390
DDB_G0270392	GO:0008150	1084	NaN	1	biological_process	1	cpsf2
DDB_G0270396	GO:0008150	1084	NaN	1	biological_process	0	ddx49
DDB_G0270398	GO:0008150	1084	NaN	1	biological_process	0	raptor
DDB_G0270402	GO:0008150	1084	NaN	1	biological_process	0	DDB_G0270402
DDB_G0270404	GO:0008150	1084	NaN	1	biological_process	0	docB
DDB_G0270406	GO:0008150	1084	NaN	1	biological_process	0	eIF4e3
DDB_G0270410	GO:0008150	1084	NaN	1	biological_process	1	stcB
DDB_G0270412	GO:0008150	1084	NaN	1	biological_process	1	DDB_G0270412
DDB_G0270414	GO:0008150	1084	NaN	1	biological_process	0	tmem56C
DDB_G0270416	GO:0008150	1084	NaN	1	biological_process	0	DDB_G0270416
DDB_G0270418	GO:0008150	1084	NaN	1	biological_process	0	top2
DDB_G0270420	GO:0008150	1084	NaN	1	biological_process	1	DDB_G0270420
DDB_G0270422	GO:0008150	1084	NaN	1	biological_process	0	slc4
DDB_G0270424	GO:0008150	1084	NaN	1	biological_process	0	rpl35a
DDB_G0270428	GO:0008150	1084	NaN	1	biological_process	0	DDB_G0270428
DDB_G0270430	GO:0008150	1084	NaN	1	biological_process	0	wipA
DDB_G0270434	GO:0008150	1084	NaN	1	biological_process	0	med23
DDB_G0270438	GO:0008150	1084	NaN	1	biological_process	0	DDB_G0270438
DDB_G0270442	GO:0008150	1084	NaN	1	biological_process	0	polA3
DDB_G0270444	GO:0008150	1084	NaN	1	biological_process	1	DDB_G0270444
DDB_G0270450	GO:0008150	1084	NaN	1	biological_process	0	DDB_G0270450
DDB_G0270452	GO:0008150	1084	NaN	1	biological_process	0	DDB_G0270452
DDB_G0270454	GO:0008150	1084	NaN	1	biological_process	0	DDB_G0270454
DDB_G0270470	GO:0008150	1084	NaN	1	biological_process	1	NA
DDB_G0270472	GO:0008150	1084	NaN	1	biological_process	0	DDB_G0270472
DDB_G0270482	GO:0008150	1084	NaN	1	biological_process	1	gfm1
DDB_G0270488	GO:0008150	1084	NaN	1	biological_process	0	DDB_G0270488
DDB_G0270490	GO:0008150	1084	NaN	1	biological_process	0	DDB_G0270490
DDB_G0270496	GO:0008150	1084	NaN	1	biological_process	1	DDB_G0270496
DDB_G0270500	GO:0008150	1084	NaN	1	biological_process	0	d2hgdh
DDB_G0270510	GO:0008150	1084	NaN	1	biological_process	0	spc2
DDB_G0270518	GO:0008150	1084	NaN	1	biological_process	0	DDB_G0270518
DDB_G0270528	GO:0008150	1084	NaN	1	biological_process	0	gpt2
DDB_G0270544	GO:0008150	1084	NaN	1	biological_process	0	gdt6
DDB_G0270550	GO:0008150	1084	NaN	1	biological_process	0	gdt4
DDB_G0270556	GO:0008150	1084	NaN	1	biological_process	0	syn1B
DDB_G0270558	GO:0008150	1084	NaN	1	biological_process	0	DDB_G0270558
DDB_G0270560	GO:0008150	1084	NaN	1	biological_process	1	mybP
DDB_G0270562	GO:0008150	1084	NaN	1	biological_process	0	acy1
DDB_G0270564	GO:0008150	1084	NaN	1	biological_process	0	DDB_G0270564
DDB_G0270572	GO:0008150	1084	NaN	1	biological_process	0	pks2
DDB_G0270578	GO:0008150	1084	NaN	1	biological_process	0	NA
DDB_G0270580	GO:0008150	1084	NaN	1	biological_process	0	DDB_G0270580
DDB_G0270582	GO:0008150	1084	NaN	1	biological_process	0	DDB_G0270582
DDB_G0270586	GO:0008150	1084	NaN	1	biological_process	0	DDB_G0270586
DDB_G0270588	GO:0008150	1084	NaN	1	biological_process	0	DDB_G0270588
DDB_G0270590	GO:0008150	1084	NaN	1	biological_process	1	DDB_G0270590
DDB_G0270600	GO:0008150	1084	NaN	1	biological_process	0	DDB_G0270600
DDB_G0270604	GO:0008150	1084	NaN	1	biological_process	0	DDB_G0270604
DDB_G0270618	GO:0008150	1084	NaN	1	biological_process	1	NA
DDB_G0270622	GO:0008150	1084	NaN	1	biological_process	1	DDB_G0270622
DDB_G0270626	GO:0008150	1084	NaN	1	biological_process	0	armc8
DDB_G0270634	GO:0008150	1084	NaN	1	biological_process	1	DDB_G0270634
DDB_G0270636	GO:0008150	1084	NaN	1	biological_process	0	DDB_G0270636
DDB_G0270642	GO:0008150	1084	NaN	1	biological_process	1	DDB_G0270642
DDB_G0270644	GO:0008150	1084	NaN	1	biological_process	0	DDB_G0270644
DDB_G0270652	GO:0008150	1084	NaN	1	biological_process	0	DDB_G0270652
DDB_G0270658	GO:0008150	1084	NaN	1	biological_process	0	acbA
DDB_G0270664	GO:0008150	1084	NaN	1	biological_process	0	DDB_G0270664
DDB_G0270666	GO:0008150	1084	NaN	1	biological_process	1	gdt2
DDB_G0270668	GO:0008150	1084	NaN	1	biological_process	0	gdt8
DDB_G0270670	GO:0008150	1084	NaN	1	biological_process	0	psaB
DDB_G0270672	GO:0008150	1084	NaN	1	biological_process	0	fslN
DDB_G0270678	GO:0008150	1084	NaN	1	biological_process	0	samkC
DDB_G0270680	GO:0008150	1084	NaN	1	biological_process	0	samkD
DDB_G0270682	GO:0008150	1084	NaN	1	biological_process	0	tspD
DDB_G0270686	GO:0008150	1084	NaN	1	biological_process	0	DDB_G0270686
DDB_G0270688	GO:0008150	1084	NaN	1	biological_process	0	mpl2
DDB_G0270690	GO:0008150	1084	NaN	1	biological_process	0	DDB_G0270690
DDB_G0270692	GO:0008150	1084	NaN	1	biological_process	0	DDB_G0270692
DDB_G0270694	GO:0008150	1084	NaN	1	biological_process	0	DDB_G0270694
DDB_G0270698	GO:0008150	1084	NaN	1	biological_process	0	cniA
DDB_G0270708	GO:0008150	1084	NaN	1	biological_process	0	DDB_G0270708
DDB_G0270718	GO:0008150	1084	NaN	1	biological_process	0	DDB_G0270718
DDB_G0270720	GO:0008150	1084	NaN	1	biological_process	0	DDB_G0270720
DDB_G0270722	GO:0008150	1084	NaN	1	biological_process	0	DDB_G0270722
DDB_G0270726	GO:0008150	1084	NaN	1	biological_process	0	uduC
DDB_G0270730	GO:0008150	1084	NaN	1	biological_process	0	fslB
DDB_G0270736	GO:0008150	1084	NaN	1	biological_process	0	rasV
DDB_G0270738	GO:0008150	1084	NaN	1	biological_process	0	DDB_G0270738
DDB_G0270746	GO:0008150	1084	NaN	1	biological_process	1	DDB_G0270746
DDB_G0270750	GO:0008150	1084	NaN	1	biological_process	0	DDB_G0270750
DDB_G0270752	GO:0008150	1084	NaN	1	biological_process	1	DDB_G0270752
DDB_G0270754	GO:0008150	1084	NaN	1	biological_process	1	vps16
DDB_G0270756	GO:0008150	1084	NaN	1	biological_process	0	gtaG
DDB_G0270760	GO:0008150	1084	NaN	1	biological_process	0	DDB_G0270760
DDB_G0270762	GO:0008150	1084	NaN	1	biological_process	0	fimD
DDB_G0270764	GO:0008150	1084	NaN	1	biological_process	0	myh
DDB_G0270766	GO:0008150	1084	NaN	1	biological_process	0	NA
DDB_G0270776	GO:0008150	1084	NaN	1	biological_process	0	DDB_G0270776
DDB_G0270778	GO:0008150	1084	NaN	1	biological_process	0	DDB_G0270778
DDB_G0270784	GO:0008150	1084	NaN	1	biological_process	0	psmC1
DDB_G0270788	GO:0008150	1084	NaN	1	biological_process	0	DDB_G0270788
DDB_G0270798	GO:0008150	1084	NaN	1	biological_process	0	DDB_G0270798
DDB_G0270800	GO:0008150	1084	NaN	1	biological_process	0	DDB_G0270800
DDB_G0270806	GO:0008150	1084	NaN	1	biological_process	0	ldhd
DDB_G0270808	GO:0008150	1084	NaN	1	biological_process	0	scy2
DDB_G0270814	GO:0008150	1084	NaN	1	biological_process	0	nek2
DDB_G0270816	GO:0008150	1084	NaN	1	biological_process	0	DDB_G0270816
DDB_G0270824	GO:0008150	1084	NaN	1	biological_process	0	DDB_G0270824_TE
DDB_G0270826	GO:0008150	1084	NaN	1	biological_process	0	abcG22
DDB_G0270828	GO:0008150	1084	NaN	1	biological_process	1	DDB_G0270828
DDB_G0270834	GO:0008150	1084	NaN	1	biological_process	0	sgmA
DDB_G0270836	GO:0008150	1084	NaN	1	biological_process	0	fbp
DDB_G0270838	GO:0008150	1084	NaN	1	biological_process	0	H3b
DDB_G0270850	GO:0008150	1084	NaN	1	biological_process	0	DDB_G0270850
DDB_G0270854	GO:0008150	1084	NaN	1	biological_process	1	nif3
DDB_G0270858	GO:0008150	1084	NaN	1	biological_process	0	DDB_G0270858
DDB_G0270864	GO:0008150	1084	NaN	1	biological_process	0	DDB_G0270864
DDB_G0270866	GO:0008150	1084	NaN	1	biological_process	0	magoh
DDB_G0270870	GO:0008150	1084	NaN	1	biological_process	0	atp9b
DDB_G0270880	GO:0008150	1084	NaN	1	biological_process	0	gflC
DDB_G0270882	GO:0008150	1084	NaN	1	biological_process	0	nosip
DDB_G0270884	GO:0008150	1084	NaN	1	biological_process	0	abnA
DDB_G0270894	GO:0008150	1084	NaN	1	biological_process	0	irlC
DDB_G0270898	GO:0008150	1084	NaN	1	biological_process	0	DDB_G0270898
DDB_G0270902	GO:0008150	1084	NaN	1	biological_process	1	DDB_G0270902
DDB_G0270906	GO:0008150	1084	NaN	1	biological_process	0	jcdD
DDB_G0270910	GO:0008150	1084	NaN	1	biological_process	1	DDB_G0270910
DDB_G0270920	GO:0008150	1084	NaN	1	biological_process	1	DDB_G0270920
DDB_G0270922	GO:0008150	1084	NaN	1	biological_process	0	NA
DDB_G0270928	GO:0008150	1084	NaN	1	biological_process	0	sir2E
DDB_G0270932	GO:0008150	1084	NaN	1	biological_process	0	phr
DDB_G0270934	GO:0008150	1084	NaN	1	biological_process	0	DDB_G0270934
DDB_G0270946	GO:0008150	1084	NaN	1	biological_process	0	DDB_G0270946
DDB_G0270948	GO:0008150	1084	NaN	1	biological_process	0	fntB
DDB_G0270954	GO:0008150	1084	NaN	1	biological_process	0	DDB_G0270954
DDB_G0270958	GO:0008150	1084	NaN	1	biological_process	0	DDB_G0270958
DDB_G0270972	GO:0008150	1084	NaN	1	biological_process	0	DDB_G0270972
DDB_G0270978	GO:0008150	1084	NaN	1	biological_process	0	DDB_G0270978
DDB_G0270984	GO:0008150	1084	NaN	1	biological_process	0	rpl36a
DDB_G0270986	GO:0008150	1084	NaN	1	biological_process	0	tspC
DDB_G0270990	GO:0008150	1084	NaN	1	biological_process	0	DDB_G0270990
DDB_G0270992	GO:0008150	1084	NaN	1	biological_process	0	sec31
DDB_G0270994	GO:0008150	1084	NaN	1	biological_process	0	psaA
DDB_G0271000	GO:0008150	1084	NaN	1	biological_process	0	pks3
DDB_G0271022	GO:0008150	1084	NaN	1	biological_process	0	adcC
DDB_G0271032	GO:0008150	1084	NaN	1	biological_process	0	DDB_G0271032
DDB_G0271040	GO:0008150	1084	NaN	1	biological_process	0	ints2
DDB_G0271044	GO:0008150	1084	NaN	1	biological_process	1	DDB_G0271044
DDB_G0271050	GO:0008150	1084	NaN	1	biological_process	0	magA
DDB_G0271052	GO:0008150	1084	NaN	1	biological_process	0	snf2b
DDB_G0271058	GO:0008150	1084	NaN	1	biological_process	1	vilC
DDB_G0271062	GO:0008150	1084	NaN	1	biological_process	0	DDB_G0271062
DDB_G0271066	GO:0008150	1084	NaN	1	biological_process	0	DDB_G0271066
DDB_G0271072	GO:0008150	1084	NaN	1	biological_process	0	med27
DDB_G0271074	GO:0008150	1084	NaN	1	biological_process	0	DDB_G0271074
DDB_G0271078	GO:0008150	1084	NaN	1	biological_process	0	orcC
DDB_G0271084	GO:0008150	1084	NaN	1	biological_process	0	DDB_G0271084
DDB_G0271086	GO:0008150	1084	NaN	1	biological_process	0	NA
DDB_G0271092	GO:0008150	1084	NaN	1	biological_process	0	H3c
DDB_G0271094	GO:0008150	1084	NaN	1	biological_process	0	fah
DDB_G0271096	GO:0008150	1084	NaN	1	biological_process	0	atg7
DDB_G0271106	GO:0008150	1084	NaN	1	biological_process	0	sod2
DDB_G0271110	GO:0008150	1084	NaN	1	biological_process	0	DDB_G0271110
DDB_G0271120	GO:0008150	1084	NaN	1	biological_process	1	DDB_G0271120
DDB_G0271122	GO:0008150	1084	NaN	1	biological_process	0	ufd1
DDB_G0271126	GO:0008150	1084	NaN	1	biological_process	0	plbB
DDB_G0271132	GO:0008150	1084	NaN	1	biological_process	0	DDB_G0271132
DDB_G0271134	GO:0008150	1084	NaN	1	biological_process	0	celA
DDB_G0271138	GO:0008150	1084	NaN	1	biological_process	0	abcA8
DDB_G0271140	GO:0008150	1084	NaN	1	biological_process	0	abcA7
DDB_G0271142	GO:0008150	1084	NaN	1	biological_process	0	proC
DDB_G0271144	GO:0008150	1084	NaN	1	biological_process	0	cnxA
DDB_G0271146	GO:0008150	1084	NaN	1	biological_process	0	udkD
DDB_G0271148	GO:0008150	1084	NaN	1	biological_process	0	rps25
DDB_G0271178	GO:0008150	1084	NaN	1	biological_process	0	DDB_G0271178
DDB_G0271196	GO:0008150	1084	NaN	1	biological_process	0	staC
DDB_G0271220	GO:0008150	1084	NaN	1	biological_process	0	DDB_G0271220
DDB_G0271238	GO:0008150	1084	NaN	1	biological_process	0	DDB_G0271238
DDB_G0271240	GO:0008150	1084	NaN	1	biological_process	1	utp18
DDB_G0271242	GO:0008150	1084	NaN	1	biological_process	1	DDB_G0271242
DDB_G0271246	GO:0008150	1084	NaN	1	biological_process	0	med19
DDB_G0271250	GO:0008150	1084	NaN	1	biological_process	0	NA
DDB_G0271254	GO:0008150	1084	NaN	1	biological_process	0	DDB_G0271254
DDB_G0271264	GO:0008150	1084	NaN	1	biological_process	0	usp14
DDB_G0271268	GO:0008150	1084	NaN	1	biological_process	0	DDB_G0271268
DDB_G0271270	GO:0008150	1084	NaN	1	biological_process	0	DDB_G0271270
DDB_G0271272	GO:0008150	1084	NaN	1	biological_process	1	DDB_G0271272
DDB_G0271282	GO:0008150	1084	NaN	1	biological_process	1	csn7
DDB_G0271286	GO:0008150	1084	NaN	1	biological_process	0	clasp
DDB_G0271288	GO:0008150	1084	NaN	1	biological_process	0	DDB_G0271288
DDB_G0271292	GO:0008150	1084	NaN	1	biological_process	1	DDB_G0271292
DDB_G0271296	GO:0008150	1084	NaN	1	biological_process	0	DDB_G0271296
DDB_G0271298	GO:0008150	1084	NaN	1	biological_process	0	rpl27
DDB_G0271306	GO:0008150	1084	NaN	1	biological_process	1	nmd3
DDB_G0271310	GO:0008150	1084	NaN	1	biological_process	0	ucpA
DDB_G0271312	GO:0008150	1084	NaN	1	biological_process	0	sf3b5
DDB_G0271314	GO:0008150	1084	NaN	1	biological_process	0	iliH
DDB_G0271320	GO:0008150	1084	NaN	1	biological_process	0	DDB_G0271320
DDB_G0271326	GO:0008150	1084	NaN	1	biological_process	0	DDB_G0271326
DDB_G0271334	GO:0008150	1084	NaN	1	biological_process	0	DDB_G0271334
DDB_G0271336	GO:0008150	1084	NaN	1	biological_process	1	DDB_G0271336
DDB_G0271338	GO:0008150	1084	NaN	1	biological_process	0	taf7
DDB_G0271340	GO:0008150	1084	NaN	1	biological_process	0	DDB_G0271340
DDB_G0271342	GO:0008150	1084	NaN	1	biological_process	0	dgat1
DDB_G0271344	GO:0008150	1084	NaN	1	biological_process	1	idhA
DDB_G0271346	GO:0008150	1084	NaN	1	biological_process	0	yod1
DDB_G0271348	GO:0008150	1084	NaN	1	biological_process	0	DDB_G0271348
DDB_G0271350	GO:0008150	1084	NaN	1	biological_process	0	DDB_G0271350
DDB_G0271358	GO:0008150	1084	NaN	1	biological_process	1	DDB_G0271358
DDB_G0271370	GO:0008150	1084	NaN	1	biological_process	0	DDB_G0271370
DDB_G0271374	GO:0008150	1084	NaN	1	biological_process	0	DDB_G0271374
DDB_G0271376	GO:0008150	1084	NaN	1	biological_process	0	DDB_G0271376
DDB_G0271378	GO:0008150	1084	NaN	1	biological_process	0	DDB_G0271378
DDB_G0271388	GO:0008150	1084	NaN	1	biological_process	0	cog8
DDB_G0271398	GO:0008150	1084	NaN	1	biological_process	0	mon2
DDB_G0271400	GO:0008150	1084	NaN	1	biological_process	0	dcc1
DDB_G0271402	GO:0008150	1084	NaN	1	biological_process	0	DDB_G0271402
DDB_G0271422	GO:0008150	1084	NaN	1	biological_process	0	DDB_G0271422_TE
DDB_G0271430	GO:0008150	1084	NaN	1	biological_process	0	DDB_G0271430
DDB_G0271456	GO:0008150	1084	NaN	1	biological_process	0	DDB_G0271456
DDB_G0271470	GO:0008150	1084	NaN	1	biological_process	0	DDB_G0271470
DDB_G0271472	GO:0008150	1084	NaN	1	biological_process	0	DDB_G0271472
DDB_G0271476	GO:0008150	1084	NaN	1	biological_process	0	DDB_G0271476
DDB_G0271488	GO:0008150	1084	NaN	1	biological_process	0	vta1
DDB_G0271490	GO:0008150	1084	NaN	1	biological_process	0	melA
DDB_G0271500	GO:0008150	1084	NaN	1	biological_process	0	keaA
DDB_G0271502	GO:0008150	1084	NaN	1	biological_process	0	lvsD
DDB_G0271504	GO:0008150	1084	NaN	1	biological_process	0	lvsB
DDB_G0271506	GO:0008150	1084	NaN	1	biological_process	1	pitrm1
DDB_G0271512	GO:0008150	1084	NaN	1	biological_process	0	trmt61
DDB_G0271514	GO:0008150	1084	NaN	1	biological_process	1	rpc5
DDB_G0271516	GO:0008150	1084	NaN	1	biological_process	0	DDB_G0271516
DDB_G0271520	GO:0008150	1084	NaN	1	biological_process	0	pks5
DDB_G0271524	GO:0008150	1084	NaN	1	biological_process	0	pks6
DDB_G0271536	GO:0008150	1084	NaN	1	biological_process	0	rcnA
DDB_G0271538	GO:0008150	1084	NaN	1	biological_process	1	DDB_G0271538
DDB_G0271544	GO:0008150	1084	NaN	1	biological_process	0	acat
DDB_G0271546	GO:0008150	1084	NaN	1	biological_process	0	DDB_G0271546
DDB_G0271548	GO:0008150	1084	NaN	1	biological_process	0	NA
DDB_G0271550	GO:0008150	1084	NaN	1	biological_process	0	DDB_G0271550
DDB_G0271552	GO:0008150	1084	NaN	1	biological_process	0	DDB_G0271552
DDB_G0271562	GO:0008150	1084	NaN	1	biological_process	0	orcD
DDB_G0271564	GO:0008150	1084	NaN	1	biological_process	1	pdhX
DDB_G0271572	GO:0008150	1084	NaN	1	biological_process	1	exosc10
DDB_G0271574	GO:0008150	1084	NaN	1	biological_process	0	DDB_G0271574
DDB_G0271586	GO:0008150	1084	NaN	1	biological_process	0	tgrK1
DDB_G0271590	GO:0008150	1084	NaN	1	biological_process	0	omt1
DDB_G0271598	GO:0008150	1084	NaN	1	biological_process	0	tgrS1
DDB_G0271608	GO:0008150	1084	NaN	1	biological_process	0	rev3
DDB_G0271610	GO:0008150	1084	NaN	1	biological_process	0	DDB_G0271610
DDB_G0271614	GO:0008150	1084	NaN	1	biological_process	0	pks7
DDB_G0271626	GO:0008150	1084	NaN	1	biological_process	0	dotA
DDB_G0271628	GO:0008150	1084	NaN	1	biological_process	0	dlpC
DDB_G0271630	GO:0008150	1084	NaN	1	biological_process	0	sac1
DDB_G0271632	GO:0008150	1084	NaN	1	biological_process	1	pus7
DDB_G0271642	GO:0008150	1084	NaN	1	biological_process	0	cks1
DDB_G0271646	GO:0008150	1084	NaN	1	biological_process	0	tgrK2
DDB_G0271654	GO:0008150	1084	NaN	1	biological_process	0	tgrK3
DDB_G0271656	GO:0008150	1084	NaN	1	biological_process	0	DDB_G0271656
DDB_G0271660	GO:0008150	1084	NaN	1	biological_process	0	fmoB
DDB_G0271662	GO:0008150	1084	NaN	1	biological_process	0	pks10
DDB_G0271664	GO:0008150	1084	NaN	1	biological_process	0	DDB_G0271664
DDB_G0271666	GO:0008150	1084	NaN	1	biological_process	0	prtB
DDB_G0271668	GO:0008150	1084	NaN	1	biological_process	0	rpl36
DDB_G0271672	GO:0008150	1084	NaN	1	biological_process	0	zplB
DDB_G0271676	GO:0008150	1084	NaN	1	biological_process	0	nlp
DDB_G0271678	GO:0008150	1084	NaN	1	biological_process	0	pckA
DDB_G0271680	GO:0008150	1084	NaN	1	biological_process	0	DDB_G0271680
DDB_G0271682	GO:0008150	1084	NaN	1	biological_process	0	DDB_G0271682
DDB_G0271684	GO:0008150	1084	NaN	1	biological_process	0	grlA
DDB_G0271686	GO:0008150	1084	NaN	1	biological_process	0	grlB
DDB_G0271688	GO:0008150	1084	NaN	1	biological_process	0	grlO
DDB_G0271690	GO:0008150	1084	NaN	1	biological_process	0	DDB_G0271690
DDB_G0271692	GO:0008150	1084	NaN	1	biological_process	0	comC
DDB_G0271696	GO:0008150	1084	NaN	1	biological_process	0	prtA
DDB_G0271700	GO:0008150	1084	NaN	1	biological_process	0	DDB_G0271700
DDB_G0271706	GO:0008150	1084	NaN	1	biological_process	0	tbcA
DDB_G0271708	GO:0008150	1084	NaN	1	biological_process	1	ddx31
DDB_G0271712	GO:0008150	1084	NaN	1	biological_process	0	sigN6
DDB_G0271714	GO:0008150	1084	NaN	1	biological_process	0	sigN12
DDB_G0271716	GO:0008150	1084	NaN	1	biological_process	0	sigN14
DDB_G0271718	GO:0008150	1084	NaN	1	biological_process	0	sigN9
DDB_G0271720	GO:0008150	1084	NaN	1	biological_process	0	DDB_G0271720
DDB_G0271722	GO:0008150	1084	NaN	1	biological_process	0	DDB_G0271722
DDB_G0271726	GO:0008150	1084	NaN	1	biological_process	0	DDB_G0271726
DDB_G0271730	GO:0008150	1084	NaN	1	biological_process	0	DDB_G0271730
DDB_G0271732	GO:0008150	1084	NaN	1	biological_process	0	DDB_G0271732
DDB_G0271734	GO:0008150	1084	NaN	1	biological_process	0	rapgap1
DDB_G0271736	GO:0008150	1084	NaN	1	biological_process	0	rabC
DDB_G0271738	GO:0008150	1084	NaN	1	biological_process	0	tubC
DDB_G0271740	GO:0008150	1084	NaN	1	biological_process	0	DDB_G0271740
DDB_G0271742	GO:0008150	1084	NaN	1	biological_process	0	DDB_G0271742
DDB_G0271750	GO:0008150	1084	NaN	1	biological_process	1	nfaA
DDB_G0271752	GO:0008150	1084	NaN	1	biological_process	1	DDB_G0271752
DDB_G0271756	GO:0008150	1084	NaN	1	biological_process	0	DDB_G0271756
DDB_G0271760	GO:0008150	1084	NaN	1	biological_process	0	ipkA1
DDB_G0271766	GO:0008150	1084	NaN	1	biological_process	0	pARTg
DDB_G0271770	GO:0008150	1084	NaN	1	biological_process	0	DDB_G0271770
DDB_G0271774	GO:0008150	1084	NaN	1	biological_process	0	uqcrh
DDB_G0271778	GO:0008150	1084	NaN	1	biological_process	0	cyp516B1
DDB_G0271780	GO:0008150	1084	NaN	1	biological_process	0	DDB_G0271780
DDB_G0271784	GO:0008150	1084	NaN	1	biological_process	1	DDB_G0271784
DDB_G0271788	GO:0008150	1084	NaN	1	biological_process	0	wdr57
DDB_G0271790	GO:0008150	1084	NaN	1	biological_process	0	tmem14B
DDB_G0271792	GO:0008150	1084	NaN	1	biological_process	0	arrC
DDB_G0271794	GO:0008150	1084	NaN	1	biological_process	0	captA
DDB_G0271796	GO:0008150	1084	NaN	1	biological_process	0	DDB_G0271796
DDB_G0271798	GO:0008150	1084	NaN	1	biological_process	1	DDB_G0271798
DDB_G0271802	GO:0008150	1084	NaN	1	biological_process	0	NA
DDB_G0271806	GO:0008150	1084	NaN	1	biological_process	1	rapgap3
DDB_G0271812	GO:0008150	1084	NaN	1	biological_process	0	DDB_G0271812
DDB_G0271814	GO:0008150	1084	NaN	1	biological_process	0	DDB_G0271814
DDB_G0271818	GO:0008150	1084	NaN	1	biological_process	0	sigN7
DDB_G0271820	GO:0008150	1084	NaN	1	biological_process	0	DDB_G0271820
DDB_G0271822	GO:0008150	1084	NaN	1	biological_process	0	sigN11
DDB_G0271824	GO:0008150	1084	NaN	1	biological_process	0	sigN8
DDB_G0271830	GO:0008150	1084	NaN	1	biological_process	0	DDB_G0271830
DDB_G0271840	GO:0008150	1084	NaN	1	biological_process	0	DDB_G0271840
DDB_G0271842	GO:0008150	1084	NaN	1	biological_process	0	scsC
DDB_G0271844	GO:0008150	1084	NaN	1	biological_process	0	DDB_G0271844
DDB_G0271848	GO:0008150	1084	NaN	1	biological_process	0	porA
DDB_G0271852	GO:0008150	1084	NaN	1	biological_process	0	rtaA
DDB_G0271854	GO:0008150	1084	NaN	1	biological_process	0	DDB_G0271854
DDB_G0271856	GO:0008150	1084	NaN	1	biological_process	0	vps52C
DDB_G0271858	GO:0008150	1084	NaN	1	biological_process	0	gmppA
DDB_G0271860	GO:0008150	1084	NaN	1	biological_process	0	DDB_G0271860
DDB_G0271862	GO:0008150	1084	NaN	1	biological_process	0	eif2s1
DDB_G0271864	GO:0008150	1084	NaN	1	biological_process	0	mocs2l
DDB_G0271866	GO:0008150	1084	NaN	1	biological_process	0	DDB_G0271866
DDB_G0271868	GO:0008150	1084	NaN	1	biological_process	1	gefS
DDB_G0271870	GO:0008150	1084	NaN	1	biological_process	0	agnC
DDB_G0271880	GO:0008150	1084	NaN	1	biological_process	0	DDB_G0271880
DDB_G0271882	GO:0008150	1084	NaN	1	biological_process	0	vatF
DDB_G0271884	GO:0008150	1084	NaN	1	biological_process	0	DDB_G0271884
DDB_G0271892	GO:0008150	1084	NaN	1	biological_process	1	gst4
DDB_G0271894	GO:0008150	1084	NaN	1	biological_process	0	DDB_G0271894
DDB_G0271896	GO:0008150	1084	NaN	1	biological_process	0	DDB_G0271896
DDB_G0271900	GO:0008150	1084	NaN	1	biological_process	1	DDB_G0271900
DDB_G0271902	GO:0008150	1084	NaN	1	biological_process	1	pscA
DDB_G0271904	GO:0008150	1084	NaN	1	biological_process	0	DDB_G0271904
DDB_G0271906	GO:0008150	1084	NaN	1	biological_process	1	mgluS
DDB_G0271908	GO:0008150	1084	NaN	1	biological_process	0	mrrA
DDB_G0271910	GO:0008150	1084	NaN	1	biological_process	0	DDB_G0271910
DDB_G0271914	GO:0008150	1084	NaN	1	biological_process	0	DDB_G0271914
DDB_G0271916	GO:0008150	1084	NaN	1	biological_process	0	rtoA
DDB_G0271920	GO:0008150	1084	NaN	1	biological_process	0	DDB_G0271920
DDB_G0271922	GO:0008150	1084	NaN	1	biological_process	0	mcfI
DDB_G0271924	GO:0008150	1084	NaN	1	biological_process	1	aspA
DDB_G0271934	GO:0008150	1084	NaN	1	biological_process	0	DDB_G0271934
DDB_G0271942	GO:0008150	1084	NaN	1	biological_process	0	arl5
DDB_G0271948	GO:0008150	1084	NaN	1	biological_process	0	DDB_G0271948
DDB_G0271958	GO:0008150	1084	NaN	1	biological_process	0	DDB_G0271958
DDB_G0271960	GO:0008150	1084	NaN	1	biological_process	0	mccB
DDB_G0271962	GO:0008150	1084	NaN	1	biological_process	0	DDB_G0271962
DDB_G0271966	GO:0008150	1084	NaN	1	biological_process	0	DDB_G0271966
DDB_G0271968	GO:0008150	1084	NaN	1	biological_process	1	DDB_G0271968
DDB_G0271976	GO:0008150	1084	NaN	1	biological_process	0	rpl32
DDB_G0271980	GO:0008150	1084	NaN	1	biological_process	0	rabR
DDB_G0271984	GO:0008150	1084	NaN	1	biological_process	0	rab5A
DDB_G0271988	GO:0008150	1084	NaN	1	biological_process	0	DDB_G0271988
DDB_G0271996	GO:0008150	1084	NaN	1	biological_process	0	DDB_G0271996
DDB_G0271998	GO:0008150	1084	NaN	1	biological_process	1	fsjB
DDB_G0272002	GO:0008150	1084	NaN	1	biological_process	0	egeA
DDB_G0272004	GO:0008150	1084	NaN	1	biological_process	0	p2xA
DDB_G0272006	GO:0008150	1084	NaN	1	biological_process	0	DDB_G0272006
DDB_G0272012	GO:0008150	1084	NaN	1	biological_process	1	DDB_G0272012
DDB_G0272014	GO:0008150	1084	NaN	1	biological_process	0	DDB_G0272014
DDB_G0272018	GO:0008150	1084	NaN	1	biological_process	0	mvk
DDB_G0272022	GO:0008150	1084	NaN	1	biological_process	0	rpc34
DDB_G0272028	GO:0008150	1084	NaN	1	biological_process	0	tpp1_ps
DDB_G0272030	GO:0008150	1084	NaN	1	biological_process	0	DDB_G0272030
DDB_G0272032	GO:0008150	1084	NaN	1	biological_process	0	gefG
DDB_G0272036	GO:0008150	1084	NaN	1	biological_process	0	rpb10
DDB_G0272038	GO:0008150	1084	NaN	1	biological_process	0	rgfA
DDB_G0272048	GO:0008150	1084	NaN	1	biological_process	0	DDB_G0272048
DDB_G0272052	GO:0008150	1084	NaN	1	biological_process	0	DDB_G0272052
DDB_G0272054	GO:0008150	1084	NaN	1	biological_process	0	DDB_G0272054
DDB_G0272056	GO:0008150	1084	NaN	1	biological_process	0	DDB_G0272056
DDB_G0272058	GO:0008150	1084	NaN	1	biological_process	0	DDB_G0272058
DDB_G0272076	GO:0008150	1084	NaN	1	biological_process	1	eif3L
DDB_G0272078	GO:0008150	1084	NaN	1	biological_process	0	eif3A
DDB_G0272080	GO:0008150	1084	NaN	1	biological_process	0	gacHH
DDB_G0272082	GO:0008150	1084	NaN	1	biological_process	0	DDB_G0272082
DDB_G0272092	GO:0008150	1084	NaN	1	biological_process	0	DDB_G0272092
DDB_G0272094	GO:0008150	1084	NaN	1	biological_process	0	DDB_G0272094
DDB_G0272104	GO:0008150	1084	NaN	1	biological_process	0	acpB
DDB_G0272106	GO:0008150	1084	NaN	1	biological_process	0	arpB
DDB_G0272108	GO:0008150	1084	NaN	1	biological_process	0	DDB_G0272108
DDB_G0272110	GO:0008150	1084	NaN	1	biological_process	0	gskA
DDB_G0272112	GO:0008150	1084	NaN	1	biological_process	0	myoJ
DDB_G0272114	GO:0008150	1084	NaN	1	biological_process	0	orfR1062
DDB_G0272116	GO:0008150	1084	NaN	1	biological_process	0	ppp4c
DDB_G0272118	GO:0008150	1084	NaN	1	biological_process	0	ppp6c
DDB_G0272120	GO:0008150	1084	NaN	1	biological_process	0	rcaA
DDB_G0272124	GO:0008150	1084	NaN	1	biological_process	0	kdelr
DDB_G0272128	GO:0008150	1084	NaN	1	biological_process	0	DDB_G0272128
DDB_G0272130	GO:0008150	1084	NaN	1	biological_process	0	DDB_G0272130
DDB_G0272138	GO:0008150	1084	NaN	1	biological_process	0	rab2B
DDB_G0272140	GO:0008150	1084	NaN	1	biological_process	1	DDB_G0272140
DDB_G0272142	GO:0008150	1084	NaN	1	biological_process	0	DDB_G0272142
DDB_G0272146	GO:0008150	1084	NaN	1	biological_process	0	DDB_G0272146
DDB_G0272150	GO:0008150	1084	NaN	1	biological_process	1	grlJ
DDB_G0272152	GO:0008150	1084	NaN	1	biological_process	1	DDB_G0272152
DDB_G0272154	GO:0008150	1084	NaN	1	biological_process	0	DDB_G0272154
DDB_G0272158	GO:0008150	1084	NaN	1	biological_process	0	wrnip1
DDB_G0272170	GO:0008150	1084	NaN	1	biological_process	0	gnt8
DDB_G0272172	GO:0008150	1084	NaN	1	biological_process	0	gnt6
DDB_G0272174	GO:0008150	1084	NaN	1	biological_process	0	DDB_G0272174
DDB_G0272176	GO:0008150	1084	NaN	1	biological_process	0	DDB_G0272176
DDB_G0272178	GO:0008150	1084	NaN	1	biological_process	0	DDB_G0272178
DDB_G0272182	GO:0008150	1084	NaN	1	biological_process	0	NA
DDB_G0272184	GO:0008150	1084	NaN	1	biological_process	0	DDB_G0272184
DDB_G0272186	GO:0008150	1084	NaN	1	biological_process	0	DDB_G0272186
DDB_G0272190	GO:0008150	1084	NaN	1	biological_process	0	fam49
DDB_G0272192	GO:0008150	1084	NaN	1	biological_process	0	cln7
DDB_G0272196	GO:0008150	1084	NaN	1	biological_process	0	NA
DDB_G0272200	GO:0008150	1084	NaN	1	biological_process	0	NA
DDB_G0272202	GO:0008150	1084	NaN	1	biological_process	0	DDB_G0272202
DDB_G0272208	GO:0008150	1084	NaN	1	biological_process	0	idhC
DDB_G0272210	GO:0008150	1084	NaN	1	biological_process	0	idhM
DDB_G0272216	GO:0008150	1084	NaN	1	biological_process	0	aslF
DDB_G0272222	GO:0008150	1084	NaN	1	biological_process	0	ybl1
DDB_G0272224	GO:0008150	1084	NaN	1	biological_process	0	DDB_G0272224
DDB_G0272228	GO:0008150	1084	NaN	1	biological_process	0	DDB_G0272228
DDB_G0272230	GO:0008150	1084	NaN	1	biological_process	0	DDB_G0272230
DDB_G0272232	GO:0008150	1084	NaN	1	biological_process	0	DDB_G0272232
DDB_G0272234	GO:0008150	1084	NaN	1	biological_process	0	pex2
DDB_G0272236	GO:0008150	1084	NaN	1	biological_process	0	aspS1
DDB_G0272238	GO:0008150	1084	NaN	1	biological_process	0	DDB_G0272238
DDB_G0272240	GO:0008150	1084	NaN	1	biological_process	0	fscD
DDB_G0272242	GO:0008150	1084	NaN	1	biological_process	0	cupI
DDB_G0272244	GO:0008150	1084	NaN	1	biological_process	0	far2
DDB_G0272246	GO:0008150	1084	NaN	1	biological_process	1	prsB
DDB_G0272248	GO:0008150	1084	NaN	1	biological_process	0	act16
DDB_G0272250	GO:0008150	1084	NaN	1	biological_process	0	rps23
DDB_G0272254	GO:0008150	1084	NaN	1	biological_process	0	DDB_G0272254
DDB_G0272260	GO:0008150	1084	NaN	1	biological_process	0	sppA
DDB_G0272266	GO:0008150	1084	NaN	1	biological_process	0	ndufa9
DDB_G0272276	GO:0008150	1084	NaN	1	biological_process	0	gnt5
DDB_G0272280	GO:0008150	1084	NaN	1	biological_process	0	DDB_G0272280
DDB_G0272282	GO:0008150	1084	NaN	1	biological_process	0	DDB_G0272282
DDB_G0272296	GO:0008150	1084	NaN	1	biological_process	0	sarA
DDB_G0272298	GO:0008150	1084	NaN	1	biological_process	0	DDB_G0272298
DDB_G0272300	GO:0008150	1084	NaN	1	biological_process	0	aslE
DDB_G0272304	GO:0008150	1084	NaN	1	biological_process	0	aspS2
DDB_G0272306	GO:0008150	1084	NaN	1	biological_process	0	fscE
DDB_G0272308	GO:0008150	1084	NaN	1	biological_process	0	rps29
DDB_G0272316	GO:0008150	1084	NaN	1	biological_process	0	DDB_G0272316
DDB_G0272318	GO:0008150	1084	NaN	1	biological_process	0	DDB_G0272318
DDB_G0272320	GO:0008150	1084	NaN	1	biological_process	0	snrpb
DDB_G0272322	GO:0008150	1084	NaN	1	biological_process	0	NA
DDB_G0272324	GO:0008150	1084	NaN	1	biological_process	0	sbds
DDB_G0272326	GO:0008150	1084	NaN	1	biological_process	1	nudE
DDB_G0272338	GO:0008150	1084	NaN	1	biological_process	0	DDB_G0272338
DDB_G0272340	GO:0008150	1084	NaN	1	biological_process	0	trafG
DDB_G0272342	GO:0008150	1084	NaN	1	biological_process	0	DDB_G0272342
DDB_G0272344	GO:0008150	1084	NaN	1	biological_process	0	htt
DDB_G0272346	GO:0008150	1084	NaN	1	biological_process	0	mcfQ
DDB_G0272350	GO:0008150	1084	NaN	1	biological_process	0	sgkC
DDB_G0272354	GO:0008150	1084	NaN	1	biological_process	0	spt6
DDB_G0272358	GO:0008150	1084	NaN	1	biological_process	1	DDB_G0272358
DDB_G0272360	GO:0008150	1084	NaN	1	biological_process	1	taf9
DDB_G0272362	GO:0008150	1084	NaN	1	biological_process	0	gtf2h2
DDB_G0272368	GO:0008150	1084	NaN	1	biological_process	0	ndm
DDB_G0272372	GO:0008150	1084	NaN	1	biological_process	1	gxcM
DDB_G0272374	GO:0008150	1084	NaN	1	biological_process	0	prpf6
DDB_G0272380	GO:0008150	1084	NaN	1	biological_process	0	DDB_G0272380
DDB_G0272384	GO:0008150	1084	NaN	1	biological_process	0	DDB_G0272384
DDB_G0272386	GO:0008150	1084	NaN	1	biological_process	0	DDB_G0272386
DDB_G0272394	GO:0008150	1084	NaN	1	biological_process	1	ndufa5
DDB_G0272396	GO:0008150	1084	NaN	1	biological_process	0	DDB_G0272396
DDB_G0272398	GO:0008150	1084	NaN	1	biological_process	0	NA
DDB_G0272416	GO:0008150	1084	NaN	1	biological_process	0	DDB_G0272416
DDB_G0272420	GO:0008150	1084	NaN	1	biological_process	0	DDB_G0272420
DDB_G0272422	GO:0008150	1084	NaN	1	biological_process	0	gnt7
DDB_G0272424	GO:0008150	1084	NaN	1	biological_process	0	DDB_G0272424
DDB_G0272440	GO:0008150	1084	NaN	1	biological_process	0	DDB_G0272440
DDB_G0272442	GO:0008150	1084	NaN	1	biological_process	0	DDB_G0272442
DDB_G0272454	GO:0008150	1084	NaN	1	biological_process	0	trafA
DDB_G0272456	GO:0008150	1084	NaN	1	biological_process	0	DDB_G0272456
DDB_G0272458	GO:0008150	1084	NaN	1	biological_process	0	DDB_G0272458
DDB_G0272462	GO:0008150	1084	NaN	1	biological_process	0	qprt
DDB_G0272466	GO:0008150	1084	NaN	1	biological_process	0	DDB_G0272466
DDB_G0272468	GO:0008150	1084	NaN	1	biological_process	0	DDB_G0272468
DDB_G0272470	GO:0008150	1084	NaN	1	biological_process	1	DDB_G0272470
DDB_G0272472	GO:0008150	1084	NaN	1	biological_process	1	DDB_G0272472
DDB_G0272476	GO:0008150	1084	NaN	1	biological_process	0	DDB_G0272476
DDB_G0272484	GO:0008150	1084	NaN	1	biological_process	0	DDB_G0272484
DDB_G0272486	GO:0008150	1084	NaN	1	biological_process	0	sec7
DDB_G0272492	GO:0008150	1084	NaN	1	biological_process	0	DDB_G0272492
DDB_G0272500	GO:0008150	1084	NaN	1	biological_process	0	DDB_G0272500
DDB_G0272504	GO:0008150	1084	NaN	1	biological_process	0	DDB_G0272504
DDB_G0272510	GO:0008150	1084	NaN	1	biological_process	0	NA
DDB_G0272512	GO:0008150	1084	NaN	1	biological_process	0	DDB_G0272512
DDB_G0272520	GO:0008150	1084	NaN	1	biological_process	0	act15
DDB_G0272522	GO:0008150	1084	NaN	1	biological_process	1	sgkA
DDB_G0272524	GO:0008150	1084	NaN	1	biological_process	0	malA
DDB_G0272530	GO:0008150	1084	NaN	1	biological_process	0	DDB_G0272530
DDB_G0272542	GO:0008150	1084	NaN	1	biological_process	0	prkag
DDB_G0272544	GO:0008150	1084	NaN	1	biological_process	0	DDB_G0272544
DDB_G0272550	GO:0008150	1084	NaN	1	biological_process	0	DDB_G0272550
DDB_G0272554	GO:0008150	1084	NaN	1	biological_process	0	DDB_G0272554_RTE
DDB_G0272556	GO:0008150	1084	NaN	1	biological_process	0	cyp519C1
DDB_G0272560	GO:0008150	1084	NaN	1	biological_process	0	capA-1
DDB_G0272562	GO:0008150	1084	NaN	1	biological_process	0	csbB
DDB_G0272564	GO:0008150	1084	NaN	1	biological_process	0	psmD8-1
DDB_G0272566	GO:0008150	1084	NaN	1	biological_process	0	psmD14
DDB_G0272568	GO:0008150	1084	NaN	1	biological_process	0	cofC-1
DDB_G0272578	GO:0008150	1084	NaN	1	biological_process	0	ap3b-1
DDB_G0272582	GO:0008150	1084	NaN	1	biological_process	0	maoB-1
DDB_G0272584	GO:0008150	1084	NaN	1	biological_process	0	maoC-1
DDB_G0272586	GO:0008150	1084	NaN	1	biological_process	0	DDB_G0272586
DDB_G0272588	GO:0008150	1084	NaN	1	biological_process	0	dpm2-1
DDB_G0272590	GO:0008150	1084	NaN	1	biological_process	0	srp14-1
DDB_G0272592	GO:0008150	1084	NaN	1	biological_process	0	DDB_G0272592
DDB_G0272596	GO:0008150	1084	NaN	1	biological_process	0	DDB_G0272596
DDB_G0272600	GO:0008150	1084	NaN	1	biological_process	0	DDB_G0272600
DDB_G0272602	GO:0008150	1084	NaN	1	biological_process	0	DDB_G0272602
DDB_G0272604	GO:0008150	1084	NaN	1	biological_process	0	cyp508A2-1
DDB_G0272608	GO:0008150	1084	NaN	1	biological_process	0	stip-1
DDB_G0272610	GO:0008150	1084	NaN	1	biological_process	0	DDB_G0272610
DDB_G0272612	GO:0008150	1084	NaN	1	biological_process	0	NA
DDB_G0272614	GO:0008150	1084	NaN	1	biological_process	0	DDB_G0272614
DDB_G0272616	GO:0008150	1084	NaN	1	biological_process	0	rnrB-1
DDB_G0272618	GO:0008150	1084	NaN	1	biological_process	0	tkt-1
DDB_G0272620	GO:0008150	1084	NaN	1	biological_process	0	hsbp1-1
DDB_G0272624	GO:0008150	1084	NaN	1	biological_process	0	adrm1-1
DDB_G0272628	GO:0008150	1084	NaN	1	biological_process	0	DDB_G0272628
DDB_G0272632	GO:0008150	1084	NaN	1	biological_process	0	DDB_G0272632
DDB_G0272634	GO:0008150	1084	NaN	1	biological_process	0	dohh-1
DDB_G0272636	GO:0008150	1084	NaN	1	biological_process	0	DDB_G0272636
DDB_G0272638	GO:0008150	1084	NaN	1	biological_process	0	DDB_G0272638
DDB_G0272642	GO:0008150	1084	NaN	1	biological_process	0	DDB_G0272642
DDB_G0272646	GO:0008150	1084	NaN	1	biological_process	0	cofD-1
DDB_G0272652	GO:0008150	1084	NaN	1	biological_process	0	cyp525A1
DDB_G0272654	GO:0008150	1084	NaN	1	biological_process	0	sigN25
DDB_G0272656	GO:0008150	1084	NaN	1	biological_process	0	sigN4
DDB_G0272658	GO:0008150	1084	NaN	1	biological_process	0	sigN1
DDB_G0272660	GO:0008150	1084	NaN	1	biological_process	0	serS
DDB_G0272662	GO:0008150	1084	NaN	1	biological_process	0	DDB_G0272662
DDB_G0272668	GO:0008150	1084	NaN	1	biological_process	0	ppr2
DDB_G0272672	GO:0008150	1084	NaN	1	biological_process	0	DDB_G0272672
DDB_G0272674	GO:0008150	1084	NaN	1	biological_process	0	DDB_G0272674
DDB_G0272676	GO:0008150	1084	NaN	1	biological_process	0	sf3a1
DDB_G0272680	GO:0008150	1084	NaN	1	biological_process	0	DDB_G0272680
DDB_G0272682	GO:0008150	1084	NaN	1	biological_process	0	DDB_G0272682
DDB_G0272684	GO:0008150	1084	NaN	1	biological_process	0	qdpr
DDB_G0272686	GO:0008150	1084	NaN	1	biological_process	1	DDB_G0272686
DDB_G0272694	GO:0008150	1084	NaN	1	biological_process	0	gacH
DDB_G0272704	GO:0008150	1084	NaN	1	biological_process	0	cyp515A1
DDB_G0272708	GO:0008150	1084	NaN	1	biological_process	0	DDB_G0272708
DDB_G0272710	GO:0008150	1084	NaN	1	biological_process	0	nat9
DDB_G0272716	GO:0008150	1084	NaN	1	biological_process	0	DDB_G0272716
DDB_G0272718	GO:0008150	1084	NaN	1	biological_process	0	DDB_G0272718
DDB_G0272720	GO:0008150	1084	NaN	1	biological_process	0	DDB_G0272720
DDB_G0272724	GO:0008150	1084	NaN	1	biological_process	0	DDB_G0272724
DDB_G0272726	GO:0008150	1084	NaN	1	biological_process	0	NA
DDB_G0272728	GO:0008150	1084	NaN	1	biological_process	0	DDB_G0272728
DDB_G0272730	GO:0008150	1084	NaN	1	biological_process	0	alg2
DDB_G0272732	GO:0008150	1084	NaN	1	biological_process	1	emg1
DDB_G0272736	GO:0008150	1084	NaN	1	biological_process	0	tgrN1
DDB_G0272738	GO:0008150	1084	NaN	1	biological_process	0	iunH
DDB_G0272740	GO:0008150	1084	NaN	1	biological_process	1	DDB_G0272740
DDB_G0272742	GO:0008150	1084	NaN	1	biological_process	0	DDB_G0272742
DDB_G0272744	GO:0008150	1084	NaN	1	biological_process	0	DDB_G0272744
DDB_G0272752	GO:0008150	1084	NaN	1	biological_process	0	DDB_G0272752
DDB_G0272754	GO:0008150	1084	NaN	1	biological_process	0	gsr
DDB_G0272756	GO:0008150	1084	NaN	1	biological_process	0	csbC
DDB_G0272760	GO:0008150	1084	NaN	1	biological_process	0	mcm6
DDB_G0272769	GO:0008150	1084	NaN	1	biological_process	1	DDB_G0272769
DDB_G0272771	GO:0008150	1084	NaN	1	biological_process	0	wdr7
DDB_G0272775	GO:0008150	1084	NaN	1	biological_process	1	anapc8
DDB_G0272781	GO:0008150	1084	NaN	1	biological_process	0	pmmB
DDB_G0272783	GO:0008150	1084	NaN	1	biological_process	1	rliA
DDB_G0272785	GO:0008150	1084	NaN	1	biological_process	0	DDB_G0272785
DDB_G0272787	GO:0008150	1084	NaN	1	biological_process	0	sds
DDB_G0272789	GO:0008150	1084	NaN	1	biological_process	1	rlp24
DDB_G0272791	GO:0008150	1084	NaN	1	biological_process	0	rsc11-1
DDB_G0272795	GO:0008150	1084	NaN	1	biological_process	0	NA
DDB_G0272797	GO:0008150	1084	NaN	1	biological_process	0	DDB_G0272797
DDB_G0272799	GO:0008150	1084	NaN	1	biological_process	0	icmA-1
DDB_G0272801	GO:0008150	1084	NaN	1	biological_process	0	NA
DDB_G0272805	GO:0008150	1084	NaN	1	biological_process	0	DDB_G0272805
DDB_G0272807	GO:0008150	1084	NaN	1	biological_process	0	DDB_G0272807
DDB_G0272811	GO:0008150	1084	NaN	1	biological_process	0	wasB
DDB_G0272813	GO:0008150	1084	NaN	1	biological_process	0	cdk1
DDB_G0272815	GO:0008150	1084	NaN	1	biological_process	0	cprE
DDB_G0272825	GO:0008150	1084	NaN	1	biological_process	0	rps4
DDB_G0272827	GO:0008150	1084	NaN	1	biological_process	0	cbpI
DDB_G0272829	GO:0008150	1084	NaN	1	biological_process	0	DDB_G0272829
DDB_G0272831	GO:0008150	1084	NaN	1	biological_process	0	psmA7
DDB_G0272833	GO:0008150	1084	NaN	1	biological_process	0	csbA
DDB_G0272835	GO:0008150	1084	NaN	1	biological_process	0	plip
DDB_G0272837	GO:0008150	1084	NaN	1	biological_process	0	ifkA
DDB_G0272839	GO:0008150	1084	NaN	1	biological_process	0	DDB_G0272839
DDB_G0272841	GO:0008150	1084	NaN	1	biological_process	0	DDB_G0272841
DDB_G0272845	GO:0008150	1084	NaN	1	biological_process	0	DDB_G0272845
DDB_G0272849	GO:0008150	1084	NaN	1	biological_process	0	DDB_G0272849
DDB_G0272857	GO:0008150	1084	NaN	1	biological_process	0	rapB
DDB_G0272859	GO:0008150	1084	NaN	1	biological_process	0	pks14
DDB_G0272861	GO:0008150	1084	NaN	1	biological_process	0	cosA
DDB_G0272867	GO:0008150	1084	NaN	1	biological_process	1	argS1
DDB_G0272869	GO:0008150	1084	NaN	1	biological_process	1	sun1
DDB_G0272871	GO:0008150	1084	NaN	1	biological_process	0	ssu72
DDB_G0272875	GO:0008150	1084	NaN	1	biological_process	0	cpnB-1
DDB_G0272877	GO:0008150	1084	NaN	1	biological_process	0	NA
DDB_G0272881	GO:0008150	1084	NaN	1	biological_process	0	DDB_G0272881
DDB_G0272883	GO:0008150	1084	NaN	1	biological_process	0	ksrA-1
DDB_G0272885	GO:0008150	1084	NaN	1	biological_process	0	fslJ-1
DDB_G0272889	GO:0008150	1084	NaN	1	biological_process	0	surf1-1
DDB_G0272893	GO:0008150	1084	NaN	1	biological_process	0	rpl15-1
DDB_G0272897	GO:0008150	1084	NaN	1	biological_process	0	DDB_G0272897
DDB_G0272901	GO:0008150	1084	NaN	1	biological_process	0	DDB_G0272901
DDB_G0272905	GO:0008150	1084	NaN	1	biological_process	0	rabF1-1
DDB_G0272913	GO:0008150	1084	NaN	1	biological_process	0	DDB_G0272913
DDB_G0272919	GO:0008150	1084	NaN	1	biological_process	0	DDB_G0272919
DDB_G0272925	GO:0008150	1084	NaN	1	biological_process	0	gacU
DDB_G0272927	GO:0008150	1084	NaN	1	biological_process	0	sigN3
DDB_G0272931	GO:0008150	1084	NaN	1	biological_process	0	timm9
DDB_G0272933	GO:0008150	1084	NaN	1	biological_process	0	DDB_G0272933
DDB_G0272935	GO:0008150	1084	NaN	1	biological_process	0	mocos
DDB_G0272939	GO:0008150	1084	NaN	1	biological_process	0	DDB_G0272939
DDB_G0272947	GO:0008150	1084	NaN	1	biological_process	0	DDB_G0272947
DDB_G0272949	GO:0008150	1084	NaN	1	biological_process	0	DDB_G0272949
DDB_G0272951	GO:0008150	1084	NaN	1	biological_process	1	DDB_G0272951
DDB_G0272965	GO:0008150	1084	NaN	1	biological_process	0	DDB_G0272965
DDB_G0272967	GO:0008150	1084	NaN	1	biological_process	0	hbx4
DDB_G0272969	GO:0008150	1084	NaN	1	biological_process	0	psmB1
DDB_G0272981	GO:0008150	1084	NaN	1	biological_process	0	pks13
DDB_G0272983	GO:0008150	1084	NaN	1	biological_process	1	DDB_G0272983
DDB_G0272985	GO:0008150	1084	NaN	1	biological_process	0	vps54
DDB_G0272987	GO:0008150	1084	NaN	1	biological_process	1	irlA
DDB_G0272989	GO:0008150	1084	NaN	1	biological_process	0	vps5
DDB_G0272991	GO:0008150	1084	NaN	1	biological_process	0	exoc7
DDB_G0272995	GO:0008150	1084	NaN	1	biological_process	0	DDB_G0272995
DDB_G0272997	GO:0008150	1084	NaN	1	biological_process	1	DDB_G0272997
DDB_G0272999	GO:0008150	1084	NaN	1	biological_process	0	pkd2
DDB_G0273003	GO:0008150	1084	NaN	1	biological_process	0	snrpD3
DDB_G0273007	GO:0008150	1084	NaN	1	biological_process	0	pks15
DDB_G0273013	GO:0008150	1084	NaN	1	biological_process	0	uglB
DDB_G0273017	GO:0008150	1084	NaN	1	biological_process	0	DDB_G0273017
DDB_G0273021	GO:0008150	1084	NaN	1	biological_process	0	sigN5
DDB_G0273023	GO:0008150	1084	NaN	1	biological_process	0	sigN2
DDB_G0273031	GO:0008150	1084	NaN	1	biological_process	0	DDB_G0273031
DDB_G0273033	GO:0008150	1084	NaN	1	biological_process	0	NA
DDB_G0273035	GO:0008150	1084	NaN	1	biological_process	0	fslM-1
DDB_G0273039	GO:0008150	1084	NaN	1	biological_process	0	iptC-1
DDB_G0273043	GO:0008150	1084	NaN	1	biological_process	0	DDB_G0273043
DDB_G0273045	GO:0008150	1084	NaN	1	biological_process	0	cyp508A1-1
DDB_G0273047	GO:0008150	1084	NaN	1	biological_process	0	cyp508A3-1
DDB_G0273051	GO:0008150	1084	NaN	1	biological_process	0	drnA-1
DDB_G0273053	GO:0008150	1084	NaN	1	biological_process	0	DDB_G0273053
DDB_G0273059	GO:0008150	1084	NaN	1	biological_process	0	cak1-1
DDB_G0273061	GO:0008150	1084	NaN	1	biological_process	0	cinD-1
DDB_G0273063	GO:0008150	1084	NaN	1	biological_process	0	dscA-1
DDB_G0273065	GO:0008150	1084	NaN	1	biological_process	0	dscC-1
DDB_G0273067	GO:0008150	1084	NaN	1	biological_process	0	dscD-1
DDB_G0273069	GO:0008150	1084	NaN	1	biological_process	0	ndkC-1
DDB_G0273071	GO:0008150	1084	NaN	1	biological_process	0	vatD-1
DDB_G0273073	GO:0008150	1084	NaN	1	biological_process	0	abcG17-1
DDB_G0273075	GO:0008150	1084	NaN	1	biological_process	0	DDB_G0273075
DDB_G0273079	GO:0008150	1084	NaN	1	biological_process	0	DDB_G0273079
DDB_G0273081	GO:0008150	1084	NaN	1	biological_process	0	DDB_G0273081
DDB_G0273083	GO:0008150	1084	NaN	1	biological_process	0	DDB_G0273083
DDB_G0273085	GO:0008150	1084	NaN	1	biological_process	0	DDB_G0273085
DDB_G0273089	GO:0008150	1084	NaN	1	biological_process	0	coq10-1
DDB_G0273091	GO:0008150	1084	NaN	1	biological_process	0	zplC-1
DDB_G0273093	GO:0008150	1084	NaN	1	biological_process	0	DDB_G0273093
DDB_G0273097	GO:0008150	1084	NaN	1	biological_process	0	ptpA1-1
DDB_G0273099	GO:0008150	1084	NaN	1	biological_process	0	rsmE-1
DDB_G0273101	GO:0008150	1084	NaN	1	biological_process	0	DDB_G0273101
DDB_G0273105	GO:0008150	1084	NaN	1	biological_process	0	scdB-1
DDB_G0273107	GO:0008150	1084	NaN	1	biological_process	0	fip-1
DDB_G0273117	GO:0008150	1084	NaN	1	biological_process	0	ublcp1-1
DDB_G0273121	GO:0008150	1084	NaN	1	biological_process	0	pakH-1
DDB_G0273125	GO:0008150	1084	NaN	1	biological_process	0	DDB_G0273125
DDB_G0273127	GO:0008150	1084	NaN	1	biological_process	0	hbx5-1
DDB_G0273129	GO:0008150	1084	NaN	1	biological_process	0	fnkD-1
DDB_G0273131	GO:0008150	1084	NaN	1	biological_process	0	g6pd-1
DDB_G0273135	GO:0008150	1084	NaN	1	biological_process	0	DDB_G0273135
DDB_G0273137	GO:0008150	1084	NaN	1	biological_process	0	DDB_G0273137
DDB_G0273139	GO:0008150	1084	NaN	1	biological_process	0	rad51-1
DDB_G0273141	GO:0008150	1084	NaN	1	biological_process	0	cblA-1
DDB_G0273147	GO:0008150	1084	NaN	1	biological_process	0	DDB_G0273147
DDB_G0273149	GO:0008150	1084	NaN	1	biological_process	0	DDB_G0273149
DDB_G0273153	GO:0008150	1084	NaN	1	biological_process	0	DDB_G0273153
DDB_G0273155	GO:0008150	1084	NaN	1	biological_process	0	DDB_G0273155
DDB_G0273163	GO:0008150	1084	NaN	1	biological_process	0	psmB4-1
DDB_G0273165	GO:0008150	1084	NaN	1	biological_process	0	DDB_G0273165
DDB_G0273171	GO:0008150	1084	NaN	1	biological_process	0	irlF-1
DDB_G0273175	GO:0008150	1084	NaN	1	biological_process	0	cf50-1
DDB_G0273177	GO:0008150	1084	NaN	1	biological_process	0	DDB_G0273177
DDB_G0273181	GO:0008150	1084	NaN	1	biological_process	0	DDB_G0273181
DDB_G0273189	GO:0008150	1084	NaN	1	biological_process	0	DDB_G0273189
DDB_G0273191	GO:0008150	1084	NaN	1	biological_process	0	rps30-1
DDB_G0273193	GO:0008150	1084	NaN	1	biological_process	0	DDB_G0273193
DDB_G0273195	GO:0008150	1084	NaN	1	biological_process	0	DDB_G0273195
DDB_G0273197	GO:0008150	1084	NaN	1	biological_process	0	alyD-1
DDB_G0273199	GO:0008150	1084	NaN	1	biological_process	0	mkpB-1
DDB_G0273201	GO:0008150	1084	NaN	1	biological_process	0	DDB_G0273201
DDB_G0273203	GO:0008150	1084	NaN	1	biological_process	0	snf12-1
DDB_G0273205	GO:0008150	1084	NaN	1	biological_process	0	DDB_G0273205
DDB_G0273207	GO:0008150	1084	NaN	1	biological_process	0	cdk9-1
DDB_G0273209	GO:0008150	1084	NaN	1	biological_process	0	trappc10-1
DDB_G0273211	GO:0008150	1084	NaN	1	biological_process	0	aslD-1
DDB_G0273213	GO:0008150	1084	NaN	1	biological_process	0	aslA-1
DDB_G0273215	GO:0008150	1084	NaN	1	biological_process	0	aslG-1
DDB_G0273219	GO:0008150	1084	NaN	1	biological_process	0	DDB_G0273219
DDB_G0273221	GO:0008150	1084	NaN	1	biological_process	0	DDB_G0273221
DDB_G0273223	GO:0008150	1084	NaN	1	biological_process	0	aslO-1
DDB_G0273225	GO:0008150	1084	NaN	1	biological_process	0	aslC-1
DDB_G0273227	GO:0008150	1084	NaN	1	biological_process	0	aslI-1
DDB_G0273229	GO:0008150	1084	NaN	1	biological_process	0	aslK-1
DDB_G0273235	GO:0008150	1084	NaN	1	biological_process	0	DDB_G0273235
DDB_G0273247	GO:0008150	1084	NaN	1	biological_process	0	DDB_G0273247
DDB_G0273249	GO:0008150	1084	NaN	1	biological_process	0	hspE-1
DDB_G0273251	GO:0008150	1084	NaN	1	biological_process	0	fpaB-1
DDB_G0273253	GO:0008150	1084	NaN	1	biological_process	0	DDB_G0273253
DDB_G0273257	GO:0008150	1084	NaN	1	biological_process	0	comF-1
DDB_G0273259	GO:0008150	1084	NaN	1	biological_process	0	qkgA-1
DDB_G0273261	GO:0008150	1084	NaN	1	biological_process	0	sigL-1
DDB_G0273285	GO:0008150	1084	NaN	1	biological_process	0	DDB_G0273285
DDB_G0273289	GO:0008150	1084	NaN	1	biological_process	0	DDB_G0273289
DDB_G0273291	GO:0008150	1084	NaN	1	biological_process	0	ddo-2
DDB_G0273293	GO:0008150	1084	NaN	1	biological_process	0	DDB_G0273293
DDB_G0273295	GO:0008150	1084	NaN	1	biological_process	0	DDB_G0273295
DDB_G0273305	GO:0008150	1084	NaN	1	biological_process	0	aslJ-1
DDB_G0273311	GO:0008150	1084	NaN	1	biological_process	0	DDB_G0273311
DDB_G0273319	GO:0008150	1084	NaN	1	biological_process	0	DDB_G0273319
DDB_G0273321	GO:0008150	1084	NaN	1	biological_process	0	NA
DDB_G0273331	GO:0008150	1084	NaN	1	biological_process	0	DDB_G0273331
DDB_G0273333	GO:0008150	1084	NaN	1	biological_process	0	irlB-1
DDB_G0273343	GO:0008150	1084	NaN	1	biological_process	0	DDB_G0273343
DDB_G0273355	GO:0008150	1084	NaN	1	biological_process	0	rexo2-1
DDB_G0273361	GO:0008150	1084	NaN	1	biological_process	0	DDB_G0273361
DDB_G0273365	GO:0008150	1084	NaN	1	biological_process	0	aslL-1
DDB_G0273383	GO:0008150	1084	NaN	1	biological_process	0	cwc15-1
DDB_G0273387	GO:0008150	1084	NaN	1	biological_process	0	DDB_G0273387
DDB_G0273389	GO:0008150	1084	NaN	1	biological_process	0	psiG-1
DDB_G0273393	GO:0008150	1084	NaN	1	biological_process	0	DDB_G0273393
DDB_G0273397	GO:0008150	1084	NaN	1	biological_process	0	carA-1
DDB_G0273399	GO:0008150	1084	NaN	1	biological_process	0	mip1-1
DDB_G0273409	GO:0008150	1084	NaN	1	biological_process	0	hspF-1
DDB_G0273411	GO:0008150	1084	NaN	1	biological_process	0	DDB_G0273411
DDB_G0273413	GO:0008150	1084	NaN	1	biological_process	0	DDB_G0273413
DDB_G0273415	GO:0008150	1084	NaN	1	biological_process	0	DDB_G0273415
DDB_G0273417	GO:0008150	1084	NaN	1	biological_process	0	DDB_G0273417
DDB_G0273419	GO:0008150	1084	NaN	1	biological_process	0	DDB_G0273419
DDB_G0273421	GO:0008150	1084	NaN	1	biological_process	0	NA
DDB_G0273425	GO:0008150	1084	NaN	1	biological_process	0	rpc25-1
DDB_G0273429	GO:0008150	1084	NaN	1	biological_process	0	hpdl-1
DDB_G0273433	GO:0008150	1084	NaN	1	biological_process	0	trafK-1
DDB_G0273437	GO:0008150	1084	NaN	1	biological_process	0	DDB_G0273437
DDB_G0273439	GO:0008150	1084	NaN	1	biological_process	0	ap2a1-1
DDB_G0273441	GO:0008150	1084	NaN	1	biological_process	0	DDB_G0273441
DDB_G0273443	GO:0008150	1084	NaN	1	biological_process	0	atg4-1
DDB_G0273445	GO:0008150	1084	NaN	1	biological_process	0	spkA-1
DDB_G0273447	GO:0008150	1084	NaN	1	biological_process	0	abpE-1
DDB_G0273449	GO:0008150	1084	NaN	1	biological_process	0	DDB_G0273449
DDB_G0273451	GO:0008150	1084	NaN	1	biological_process	0	DDB_G0273451
DDB_G0273453	GO:0008150	1084	NaN	1	biological_process	0	DDB_G0273453
DDB_G0273457	GO:0008150	1084	NaN	1	biological_process	0	nit1-1
DDB_G0273459	GO:0008150	1084	NaN	1	biological_process	0	DDB_G0273459
DDB_G0273467	GO:0008150	1084	NaN	1	biological_process	0	trappc1-1
DDB_G0273471	GO:0008150	1084	NaN	1	biological_process	0	dpp3-1
DDB_G0273473	GO:0008150	1084	NaN	1	biological_process	0	DDB_G0273473
DDB_G0273475	GO:0008150	1084	NaN	1	biological_process	0	dhkI-1
DDB_G0273477	GO:0008150	1084	NaN	1	biological_process	0	DDB_G0273477
DDB_G0273479	GO:0008150	1084	NaN	1	biological_process	0	nfyC-1
DDB_G0273483	GO:0008150	1084	NaN	1	biological_process	0	DDB_G0273483
DDB_G0273497	GO:0008150	1084	NaN	1	biological_process	1	DDB_G0273497
DDB_G0273501	GO:0008150	1084	NaN	1	biological_process	1	ap2a1-2
DDB_G0273503	GO:0008150	1084	NaN	1	biological_process	0	DDB_G0273503
DDB_G0273509	GO:0008150	1084	NaN	1	biological_process	0	trafK-2
DDB_G0273513	GO:0008150	1084	NaN	1	biological_process	1	hpdl-2
DDB_G0273515	GO:0008150	1084	NaN	1	biological_process	1	DDB_G0273515
DDB_G0273517	GO:0008150	1084	NaN	1	biological_process	1	abpE-2
DDB_G0273519	GO:0008150	1084	NaN	1	biological_process	1	nit1-2
DDB_G0273523	GO:0008150	1084	NaN	1	biological_process	0	rpc25-2
DDB_G0273525	GO:0008150	1084	NaN	1	biological_process	0	gtf2e1-1
DDB_G0273529	GO:0008150	1084	NaN	1	biological_process	0	NA
DDB_G0273531	GO:0008150	1084	NaN	1	biological_process	1	spkA-2
DDB_G0273533	GO:0008150	1084	NaN	1	biological_process	0	carA-2
DDB_G0273535	GO:0008150	1084	NaN	1	biological_process	0	mip1-2
DDB_G0273537	GO:0008150	1084	NaN	1	biological_process	1	DDB_G0273537
DDB_G0273539	GO:0008150	1084	NaN	1	biological_process	1	DDB_G0273539
DDB_G0273545	GO:0008150	1084	NaN	1	biological_process	0	nfyC-2
DDB_G0273547	GO:0008150	1084	NaN	1	biological_process	0	DDB_G0273547
DDB_G0273549	GO:0008150	1084	NaN	1	biological_process	1	DDB_G0273549
DDB_G0273551	GO:0008150	1084	NaN	1	biological_process	0	DDB_G0273551
DDB_G0273553	GO:0008150	1084	NaN	1	biological_process	1	atg4-2
DDB_G0273555	GO:0008150	1084	NaN	1	biological_process	1	DDB_G0273555
DDB_G0273557	GO:0008150	1084	NaN	1	biological_process	0	DDB_G0273557
DDB_G0273559	GO:0008150	1084	NaN	1	biological_process	1	DDB_G0273559
DDB_G0273561	GO:0008150	1084	NaN	1	biological_process	0	hspF-2
DDB_G0273563	GO:0008150	1084	NaN	1	biological_process	0	dpp3-2
DDB_G0273565	GO:0008150	1084	NaN	1	biological_process	1	DDB_G0273565
DDB_G0273573	GO:0008150	1084	NaN	1	biological_process	1	DDB_G0273573
DDB_G0273577	GO:0008150	1084	NaN	1	biological_process	1	DDB_G0273577
DDB_G0273579	GO:0008150	1084	NaN	1	biological_process	0	trappc1-2
DDB_G0273583	GO:0008150	1084	NaN	1	biological_process	0	gtf2e1-2
DDB_G0273589	GO:0008150	1084	NaN	1	biological_process	0	DDB_G0273589
DDB_G0273591	GO:0008150	1084	NaN	1	biological_process	0	DDB_G0273591
DDB_G0273595	GO:0008150	1084	NaN	1	biological_process	1	DDB_G0273595
DDB_G0273597	GO:0008150	1084	NaN	1	biological_process	1	DDB_G0273597
DDB_G0273601	GO:0008150	1084	NaN	1	biological_process	0	sigL-2
DDB_G0273603	GO:0008150	1084	NaN	1	biological_process	1	DDB_G0273603
DDB_G0273605	GO:0008150	1084	NaN	1	biological_process	0	psiG-2
DDB_G0273609	GO:0008150	1084	NaN	1	biological_process	0	cblA-2
DDB_G0273611	GO:0008150	1084	NaN	1	biological_process	0	rad51-2
DDB_G0273613	GO:0008150	1084	NaN	1	biological_process	1	DDB_G0273613
DDB_G0273615	GO:0008150	1084	NaN	1	biological_process	0	fpaB-2
DDB_G0273617	GO:0008150	1084	NaN	1	biological_process	0	DDB_G0273617
DDB_G0273623	GO:0008150	1084	NaN	1	biological_process	0	hspE-2
DDB_G0273625	GO:0008150	1084	NaN	1	biological_process	0	DDB_G0273625
DDB_G0273631	GO:0008150	1084	NaN	1	biological_process	1	cwc15-2
DDB_G0273635	GO:0008150	1084	NaN	1	biological_process	0	qkgA-2
DDB_G0273637	GO:0008150	1084	NaN	1	biological_process	0	DDB_G0273637
DDB_G0273639	GO:0008150	1084	NaN	1	biological_process	1	g6pd-2
DDB_G0273641	GO:0008150	1084	NaN	1	biological_process	0	fnkD-2
DDB_G0273645	GO:0008150	1084	NaN	1	biological_process	0	hbx5-2
DDB_G0273651	GO:0008150	1084	NaN	1	biological_process	0	DDB_G0273651
DDB_G0273657	GO:0008150	1084	NaN	1	biological_process	1	vatD-2
DDB_G0273669	GO:0008150	1084	NaN	1	biological_process	0	comF-2
DDB_G0273675	GO:0008150	1084	NaN	1	biological_process	0	DDB_G0273675
DDB_G0273687	GO:0008150	1084	NaN	1	biological_process	0	aslL-2
DDB_G0273689	GO:0008150	1084	NaN	1	biological_process	0	aslK-2
DDB_G0273691	GO:0008150	1084	NaN	1	biological_process	0	aslJ-2
DDB_G0273695	GO:0008150	1084	NaN	1	biological_process	0	aslI-2
DDB_G0273697	GO:0008150	1084	NaN	1	biological_process	0	aslC-2
DDB_G0273699	GO:0008150	1084	NaN	1	biological_process	0	aslO-2
DDB_G0273701	GO:0008150	1084	NaN	1	biological_process	0	DDB_G0273701
DDB_G0273703	GO:0008150	1084	NaN	1	biological_process	0	DDB_G0273703
DDB_G0273707	GO:0008150	1084	NaN	1	biological_process	1	DDB_G0273707
DDB_G0273709	GO:0008150	1084	NaN	1	biological_process	0	aslG-2
DDB_G0273717	GO:0008150	1084	NaN	1	biological_process	0	aslD-2
DDB_G0273719	GO:0008150	1084	NaN	1	biological_process	0	trappc10-2
DDB_G0273721	GO:0008150	1084	NaN	1	biological_process	0	cdk9-2
DDB_G0273723	GO:0008150	1084	NaN	1	biological_process	1	DDB_G0273723
DDB_G0273725	GO:0008150	1084	NaN	1	biological_process	1	snf12-2
DDB_G0273727	GO:0008150	1084	NaN	1	biological_process	0	DDB_G0273727
DDB_G0273729	GO:0008150	1084	NaN	1	biological_process	1	mkpB-2
DDB_G0273731	GO:0008150	1084	NaN	1	biological_process	0	alyD-2
DDB_G0273735	GO:0008150	1084	NaN	1	biological_process	0	DDB_G0273735
DDB_G0273737	GO:0008150	1084	NaN	1	biological_process	1	cak1-2
DDB_G0273739	GO:0008150	1084	NaN	1	biological_process	0	DDB_G0273739
DDB_G0273741	GO:0008150	1084	NaN	1	biological_process	0	rexo2-2
DDB_G0273743	GO:0008150	1084	NaN	1	biological_process	0	rps30-2
DDB_G0273745	GO:0008150	1084	NaN	1	biological_process	1	DDB_G0273745
DDB_G0273765	GO:0008150	1084	NaN	1	biological_process	0	DDB_G0273765
DDB_G0273771	GO:0008150	1084	NaN	1	biological_process	1	DDB_G0273771
DDB_G0273773	GO:0008150	1084	NaN	1	biological_process	0	DDB_G0273773
DDB_G0273775	GO:0008150	1084	NaN	1	biological_process	0	cinD-2
DDB_G0273777	GO:0008150	1084	NaN	1	biological_process	0	DDB_G0273777
DDB_G0273779	GO:0008150	1084	NaN	1	biological_process	0	DDB_G0273779
DDB_G0273781	GO:0008150	1084	NaN	1	biological_process	1	abcG17-2
DDB_G0273783	GO:0008150	1084	NaN	1	biological_process	1	ddo-1
DDB_G0273785	GO:0008150	1084	NaN	1	biological_process	0	DDB_G0273785
DDB_G0273787	GO:0008150	1084	NaN	1	biological_process	0	DDB_G0273787
DDB_G0273789	GO:0008150	1084	NaN	1	biological_process	0	DDB_G0273789
DDB_G0273791	GO:0008150	1084	NaN	1	biological_process	1	DDB_G0273791
DDB_G0273795	GO:0008150	1084	NaN	1	biological_process	1	DDB_G0273795
DDB_G0273803	GO:0008150	1084	NaN	1	biological_process	1	coq10-2
DDB_G0273805	GO:0008150	1084	NaN	1	biological_process	0	ndkC-2
DDB_G0273807	GO:0008150	1084	NaN	1	biological_process	0	DDB_G0273807
DDB_G0273809	GO:0008150	1084	NaN	1	biological_process	0	zplC-2
DDB_G0273813	GO:0008150	1084	NaN	1	biological_process	1	DDB_G0273813
DDB_G0273817	GO:0008150	1084	NaN	1	biological_process	0	ptpA1-2
DDB_G0273825	GO:0008150	1084	NaN	1	biological_process	0	rsmE-2
DDB_G0273831	GO:0008150	1084	NaN	1	biological_process	0	DDB_G0273831
DDB_G0273837	GO:0008150	1084	NaN	1	biological_process	1	scdB-2
DDB_G0273839	GO:0008150	1084	NaN	1	biological_process	1	fip-2
DDB_G0273857	GO:0008150	1084	NaN	1	biological_process	0	irlB-2
DDB_G0273859	GO:0008150	1084	NaN	1	biological_process	1	DDB_G0273859
DDB_G0273861	GO:0008150	1084	NaN	1	biological_process	1	ublcp1-2
DDB_G0273865	GO:0008150	1084	NaN	1	biological_process	0	pakH-2
DDB_G0273869	GO:0008150	1084	NaN	1	biological_process	0	DDB_G0273869
DDB_G0273871	GO:0008150	1084	NaN	1	biological_process	0	DDB_G0273871
DDB_G0273875	GO:0008150	1084	NaN	1	biological_process	0	cf50-2
DDB_G0273885	GO:0008150	1084	NaN	1	biological_process	0	dscC-2
DDB_G0273887	GO:0008150	1084	NaN	1	biological_process	0	dscD-2
DDB_G0273903	GO:0008150	1084	NaN	1	biological_process	1	irlF-2
DDB_G0273907	GO:0008150	1084	NaN	1	biological_process	0	DDB_G0273907
DDB_G0273909	GO:0008150	1084	NaN	1	biological_process	0	psmB4-2
DDB_G0273917	GO:0008150	1084	NaN	1	biological_process	1	NA
DDB_G0273919	GO:0008150	1084	NaN	1	biological_process	0	dscA-2
DDB_G0273921	GO:0008150	1084	NaN	1	biological_process	0	DDB_G0273921
DDB_G0273923	GO:0008150	1084	NaN	1	biological_process	0	DDB_G0273923
DDB_G0273935	GO:0008150	1084	NaN	1	biological_process	0	rabF1-2
DDB_G0273941	GO:0008150	1084	NaN	1	biological_process	0	cyp508A3-2
DDB_G0273943	GO:0008150	1084	NaN	1	biological_process	0	cyp508A1-2
DDB_G0273945	GO:0008150	1084	NaN	1	biological_process	1	cyp508A2-2
DDB_G0273947	GO:0008150	1084	NaN	1	biological_process	0	DDB_G0273947
DDB_G0273949	GO:0008150	1084	NaN	1	biological_process	0	DDB_G0273949
DDB_G0273951	GO:0008150	1084	NaN	1	biological_process	1	DDB_G0273951
DDB_G0273955	GO:0008150	1084	NaN	1	biological_process	0	DDB_G0273955
DDB_G0273961	GO:0008150	1084	NaN	1	biological_process	1	DDB_G0273961
DDB_G0273963	GO:0008150	1084	NaN	1	biological_process	0	DDB_G0273963
DDB_G0273965	GO:0008150	1084	NaN	1	biological_process	0	DDB_G0273965
DDB_G0273967	GO:0008150	1084	NaN	1	biological_process	0	DDB_G0273967
DDB_G0273975	GO:0008150	1084	NaN	1	biological_process	0	DDB_G0273975
DDB_G0273977	GO:0008150	1084	NaN	1	biological_process	0	srp14-2
DDB_G0273979	GO:0008150	1084	NaN	1	biological_process	1	psmD8-2
DDB_G0273981	GO:0008150	1084	NaN	1	biological_process	0	dpm2-2
DDB_G0273983	GO:0008150	1084	NaN	1	biological_process	0	rpl15-2
DDB_G0273985	GO:0008150	1084	NaN	1	biological_process	0	NA
DDB_G0273989	GO:0008150	1084	NaN	1	biological_process	0	DDB_G0273989
DDB_G0273991	GO:0008150	1084	NaN	1	biological_process	0	maoC-2
DDB_G0273993	GO:0008150	1084	NaN	1	biological_process	0	maoB-2
DDB_G0273995	GO:0008150	1084	NaN	1	biological_process	0	icmA-2
DDB_G0274001	GO:0008150	1084	NaN	1	biological_process	1	surf1-2
DDB_G0274003	GO:0008150	1084	NaN	1	biological_process	1	ap3b-2
DDB_G0274007	GO:0008150	1084	NaN	1	biological_process	0	DDB_G0274007
DDB_G0274011	GO:0008150	1084	NaN	1	biological_process	0	fslJ-2
DDB_G0274013	GO:0008150	1084	NaN	1	biological_process	0	hsbp1-2
DDB_G0274015	GO:0008150	1084	NaN	1	biological_process	0	ksrA-2
DDB_G0274017	GO:0008150	1084	NaN	1	biological_process	0	iptC-2
DDB_G0274019	GO:0008150	1084	NaN	1	biological_process	0	tkt-2
DDB_G0274021	GO:0008150	1084	NaN	1	biological_process	0	rnrB-2
DDB_G0274023	GO:0008150	1084	NaN	1	biological_process	0	capA-2
DDB_G0274025	GO:0008150	1084	NaN	1	biological_process	1	DDB_G0274025
DDB_G0274027	GO:0008150	1084	NaN	1	biological_process	0	NA
DDB_G0274031	GO:0008150	1084	NaN	1	biological_process	0	DDB_G0274031
DDB_G0274033	GO:0008150	1084	NaN	1	biological_process	0	fslM-2
DDB_G0274035	GO:0008150	1084	NaN	1	biological_process	1	stip-2
DDB_G0274039	GO:0008150	1084	NaN	1	biological_process	0	DDB_G0274039
DDB_G0274041	GO:0008150	1084	NaN	1	biological_process	0	NA
DDB_G0274043	GO:0008150	1084	NaN	1	biological_process	0	DDB_G0274043
DDB_G0274045	GO:0008150	1084	NaN	1	biological_process	1	NA
DDB_G0274049	GO:0008150	1084	NaN	1	biological_process	0	NA
DDB_G0274051	GO:0008150	1084	NaN	1	biological_process	1	cpnB-2
DDB_G0274057	GO:0008150	1084	NaN	1	biological_process	0	cofD-2
DDB_G0274059	GO:0008150	1084	NaN	1	biological_process	0	cofC-2
DDB_G0274063	GO:0008150	1084	NaN	1	biological_process	0	DDB_G0274063
DDB_G0274067	GO:0008150	1084	NaN	1	biological_process	1	DDB_G0274067
DDB_G0274069	GO:0008150	1084	NaN	1	biological_process	1	DDB_G0274069
DDB_G0274075	GO:0008150	1084	NaN	1	biological_process	1	DDB_G0274075
DDB_G0274077	GO:0008150	1084	NaN	1	biological_process	1	drnA-2
DDB_G0274079	GO:0008150	1084	NaN	1	biological_process	1	dohh-2
DDB_G0274081	GO:0008150	1084	NaN	1	biological_process	1	DDB_G0274081
DDB_G0274085	GO:0008150	1084	NaN	1	biological_process	1	DDB_G0274085
DDB_G0274093	GO:0008150	1084	NaN	1	biological_process	1	adrm1-2
DDB_G0274097	GO:0008150	1084	NaN	1	biological_process	0	sigN105-2
DDB_G0274099	GO:0008150	1084	NaN	1	biological_process	0	cbpE
DDB_G0274101	GO:0008150	1084	NaN	1	biological_process	0	dokA
DDB_G0274103	GO:0008150	1084	NaN	1	biological_process	0	ggtA
DDB_G0274105	GO:0008150	1084	NaN	1	biological_process	0	glgB
DDB_G0274107	GO:0008150	1084	NaN	1	biological_process	0	sfbA
DDB_G0274109	GO:0008150	1084	NaN	1	biological_process	0	paxB
DDB_G0274111	GO:0008150	1084	NaN	1	biological_process	0	pfkA
DDB_G0274113	GO:0008150	1084	NaN	1	biological_process	0	rpl8
DDB_G0274115	GO:0008150	1084	NaN	1	biological_process	0	abcG12
DDB_G0274117	GO:0008150	1084	NaN	1	biological_process	0	abcG8
DDB_G0274119	GO:0008150	1084	NaN	1	biological_process	0	abcA5
DDB_G0274121	GO:0008150	1084	NaN	1	biological_process	0	abcA4
DDB_G0274123	GO:0008150	1084	NaN	1	biological_process	0	pyd3
DDB_G0274125	GO:0008150	1084	NaN	1	biological_process	0	gpgA
DDB_G0274129	GO:0008150	1084	NaN	1	biological_process	0	act12
DDB_G0274131	GO:0008150	1084	NaN	1	biological_process	0	act17
DDB_G0274133	GO:0008150	1084	NaN	1	biological_process	0	act2
DDB_G0274135	GO:0008150	1084	NaN	1	biological_process	0	act6
DDB_G0274137	GO:0008150	1084	NaN	1	biological_process	0	act14
DDB_G0274139	GO:0008150	1084	NaN	1	biological_process	0	cycC
DDB_G0274141	GO:0008150	1084	NaN	1	biological_process	0	DDB_G0274141
DDB_G0274153	GO:0008150	1084	NaN	1	biological_process	0	DDB_G0274153
DDB_G0274159	GO:0008150	1084	NaN	1	biological_process	1	hisS
DDB_G0274163	GO:0008150	1084	NaN	1	biological_process	0	DDB_G0274163
DDB_G0274167	GO:0008150	1084	NaN	1	biological_process	0	cand1
DDB_G0274169	GO:0008150	1084	NaN	1	biological_process	0	DDB_G0274169
DDB_G0274171	GO:0008150	1084	NaN	1	biological_process	0	stcC
DDB_G0274177	GO:0008150	1084	NaN	1	biological_process	0	DDB_G0274177
DDB_G0274181	GO:0008150	1084	NaN	1	biological_process	0	DDB_G0274181
DDB_G0274185	GO:0008150	1084	NaN	1	biological_process	0	DDB_G0274185
DDB_G0274187	GO:0008150	1084	NaN	1	biological_process	0	DDB_G0274187
DDB_G0274189	GO:0008150	1084	NaN	1	biological_process	0	ecmJ
DDB_G0274191	GO:0008150	1084	NaN	1	biological_process	0	dhkC
DDB_G0274195	GO:0008150	1084	NaN	1	biological_process	0	DDB_G0274195
DDB_G0274197	GO:0008150	1084	NaN	1	biological_process	1	omt3
DDB_G0274199	GO:0008150	1084	NaN	1	biological_process	0	DDB_G0274199
DDB_G0274201	GO:0008150	1084	NaN	1	biological_process	0	DDB_G0274201
DDB_G0274207	GO:0008150	1084	NaN	1	biological_process	1	DDB_G0274207
DDB_G0274209	GO:0008150	1084	NaN	1	biological_process	0	DDB_G0274209
DDB_G0274211	GO:0008150	1084	NaN	1	biological_process	0	DDB_G0274211
DDB_G0274213	GO:0008150	1084	NaN	1	biological_process	1	prpf3
DDB_G0274215	GO:0008150	1084	NaN	1	biological_process	0	NA
DDB_G0274217	GO:0008150	1084	NaN	1	biological_process	0	lsrA
DDB_G0274221	GO:0008150	1084	NaN	1	biological_process	0	colB
DDB_G0274223	GO:0008150	1084	NaN	1	biological_process	1	DDB_G0274223
DDB_G0274225	GO:0008150	1084	NaN	1	biological_process	0	tgrA5
DDB_G0274229	GO:0008150	1084	NaN	1	biological_process	0	prpf8
DDB_G0274231	GO:0008150	1084	NaN	1	biological_process	1	DDB_G0274231
DDB_G0274233	GO:0008150	1084	NaN	1	biological_process	0	ctbsA
DDB_G0274237	GO:0008150	1084	NaN	1	biological_process	0	DDB_G0274237
DDB_G0274239	GO:0008150	1084	NaN	1	biological_process	0	eIF1
DDB_G0274241	GO:0008150	1084	NaN	1	biological_process	1	bre1
DDB_G0274243	GO:0008150	1084	NaN	1	biological_process	0	gacF
DDB_G0274247	GO:0008150	1084	NaN	1	biological_process	1	fam91
DDB_G0274251	GO:0008150	1084	NaN	1	biological_process	0	DDB_G0274251
DDB_G0274257	GO:0008150	1084	NaN	1	biological_process	0	fhit
DDB_G0274263	GO:0008150	1084	NaN	1	biological_process	0	DDB_G0274263
DDB_G0274269	GO:0008150	1084	NaN	1	biological_process	0	DDB_G0274269
DDB_G0274273	GO:0008150	1084	NaN	1	biological_process	0	NA
DDB_G0274279	GO:0008150	1084	NaN	1	biological_process	0	tssc1
DDB_G0274281	GO:0008150	1084	NaN	1	biological_process	0	ppiH
DDB_G0274285	GO:0008150	1084	NaN	1	biological_process	0	act20
DDB_G0274287	GO:0008150	1084	NaN	1	biological_process	0	fslC
DDB_G0274291	GO:0008150	1084	NaN	1	biological_process	0	DDB_G0274291
DDB_G0274297	GO:0008150	1084	NaN	1	biological_process	0	fut3
DDB_G0274299	GO:0008150	1084	NaN	1	biological_process	0	DDB_G0274299
DDB_G0274301	GO:0008150	1084	NaN	1	biological_process	0	DDB_G0274301
DDB_G0274305	GO:0008150	1084	NaN	1	biological_process	1	DDB_G0274305
DDB_G0274309	GO:0008150	1084	NaN	1	biological_process	0	DDB_G0274309
DDB_G0274311	GO:0008150	1084	NaN	1	biological_process	0	DDB_G0274311
DDB_G0274313	GO:0008150	1084	NaN	1	biological_process	0	pex4
DDB_G0274315	GO:0008150	1084	NaN	1	biological_process	0	dpiA
DDB_G0274321	GO:0008150	1084	NaN	1	biological_process	0	purF
DDB_G0274325	GO:0008150	1084	NaN	1	biological_process	1	ddx52
DDB_G0274327	GO:0008150	1084	NaN	1	biological_process	0	DDB_G0274327
DDB_G0274329	GO:0008150	1084	NaN	1	biological_process	0	DDB_G0274329
DDB_G0274331	GO:0008150	1084	NaN	1	biological_process	0	DDB_G0274331
DDB_G0274333	GO:0008150	1084	NaN	1	biological_process	0	DDB_G0274333
DDB_G0274339	GO:0008150	1084	NaN	1	biological_process	0	DDB_G0274339
DDB_G0274343	GO:0008150	1084	NaN	1	biological_process	0	DDB_G0274343
DDB_G0274345	GO:0008150	1084	NaN	1	biological_process	0	DDB_G0274345
DDB_G0274349	GO:0008150	1084	NaN	1	biological_process	0	DDB_G0274349
DDB_G0274357	GO:0008150	1084	NaN	1	biological_process	0	DDB_G0274357
DDB_G0274359	GO:0008150	1084	NaN	1	biological_process	0	cbpK
DDB_G0274361	GO:0008150	1084	NaN	1	biological_process	1	prpf38a
DDB_G0274367	GO:0008150	1084	NaN	1	biological_process	1	DDB_G0274367
DDB_G0274371	GO:0008150	1084	NaN	1	biological_process	1	mpheS
DDB_G0274373	GO:0008150	1084	NaN	1	biological_process	0	gtr1
DDB_G0274375	GO:0008150	1084	NaN	1	biological_process	0	fba
DDB_G0274381	GO:0008150	1084	NaN	1	biological_process	0	vatP
DDB_G0274383	GO:0008150	1084	NaN	1	biological_process	0	pdeD
DDB_G0274385	GO:0008150	1084	NaN	1	biological_process	0	DDB_G0274385
DDB_G0274387	GO:0008150	1084	NaN	1	biological_process	0	dpoA
DDB_G0274389	GO:0008150	1084	NaN	1	biological_process	0	pARTf
DDB_G0274391	GO:0008150	1084	NaN	1	biological_process	0	alfA
DDB_G0274395	GO:0008150	1084	NaN	1	biological_process	1	adcB
DDB_G0274399	GO:0008150	1084	NaN	1	biological_process	0	DDB_G0274399
DDB_G0274407	GO:0008150	1084	NaN	1	biological_process	0	DDB_G0274407
DDB_G0274409	GO:0008150	1084	NaN	1	biological_process	0	pakF
DDB_G0274419	GO:0008150	1084	NaN	1	biological_process	0	DDB_G0274419
DDB_G0274425	GO:0008150	1084	NaN	1	biological_process	0	NA
DDB_G0274429	GO:0008150	1084	NaN	1	biological_process	0	DDB_G0274429
DDB_G0274437	GO:0008150	1084	NaN	1	biological_process	0	twfA
DDB_G0274439	GO:0008150	1084	NaN	1	biological_process	0	DDB_G0274439
DDB_G0274441	GO:0008150	1084	NaN	1	biological_process	0	psiL
DDB_G0274443	GO:0008150	1084	NaN	1	biological_process	1	med30
DDB_G0274445	GO:0008150	1084	NaN	1	biological_process	0	arrB
DDB_G0274449	GO:0008150	1084	NaN	1	biological_process	0	scsB
DDB_G0274455	GO:0008150	1084	NaN	1	biological_process	0	myoI
DDB_G0274457	GO:0008150	1084	NaN	1	biological_process	1	coq9
DDB_G0274461	GO:0008150	1084	NaN	1	biological_process	0	DDB_G0274461
DDB_G0274463	GO:0008150	1084	NaN	1	biological_process	0	mybJ
DDB_G0274465	GO:0008150	1084	NaN	1	biological_process	0	DDB_G0274465
DDB_G0274471	GO:0008150	1084	NaN	1	biological_process	0	tpiA
DDB_G0274481	GO:0008150	1084	NaN	1	biological_process	0	DDB_G0274481
DDB_G0274493	GO:0008150	1084	NaN	1	biological_process	1	lig1
DDB_G0274499	GO:0008150	1084	NaN	1	biological_process	0	DDB_G0274499
DDB_G0274501	GO:0008150	1084	NaN	1	biological_process	0	mcfY
DDB_G0274503	GO:0008150	1084	NaN	1	biological_process	1	plk
DDB_G0274509	GO:0008150	1084	NaN	1	biological_process	0	DDB_G0274509
DDB_G0274511	GO:0008150	1084	NaN	1	biological_process	0	DDB_G0274511
DDB_G0274515	GO:0008150	1084	NaN	1	biological_process	0	DDB_G0274515
DDB_G0274519	GO:0008150	1084	NaN	1	biological_process	0	napA
DDB_G0274521	GO:0008150	1084	NaN	1	biological_process	1	rrs1
DDB_G0274523	GO:0008150	1084	NaN	1	biological_process	0	DDB_G0274523
DDB_G0274525	GO:0008150	1084	NaN	1	biological_process	0	rad9
DDB_G0274527	GO:0008150	1084	NaN	1	biological_process	0	DDB_G0274527
DDB_G0274535	GO:0008150	1084	NaN	1	biological_process	1	DDB_G0274535
DDB_G0274537	GO:0008150	1084	NaN	1	biological_process	1	DDB_G0274537
DDB_G0274539	GO:0008150	1084	NaN	1	biological_process	0	DDB_G0274539
DDB_G0274545	GO:0008150	1084	NaN	1	biological_process	1	thrS2
DDB_G0274547	GO:0008150	1084	NaN	1	biological_process	0	DDB_G0274547
DDB_G0274549	GO:0008150	1084	NaN	1	biological_process	0	DDB_G0274549
DDB_G0274551	GO:0008150	1084	NaN	1	biological_process	0	rcdBB
DDB_G0274553	GO:0008150	1084	NaN	1	biological_process	0	vatH
DDB_G0274555	GO:0008150	1084	NaN	1	biological_process	0	prp18
DDB_G0274559	GO:0008150	1084	NaN	1	biological_process	0	udkB
DDB_G0274561	GO:0008150	1084	NaN	1	biological_process	0	act21
DDB_G0274565	GO:0008150	1084	NaN	1	biological_process	0	erh
DDB_G0274567	GO:0008150	1084	NaN	1	biological_process	0	mtrpS
DDB_G0274569	GO:0008150	1084	NaN	1	biological_process	0	acgA
DDB_G0274571	GO:0008150	1084	NaN	1	biological_process	0	mmgt
DDB_G0274573	GO:0008150	1084	NaN	1	biological_process	0	DDB_G0274573
DDB_G0274575	GO:0008150	1084	NaN	1	biological_process	0	myoK
DDB_G0274577	GO:0008150	1084	NaN	1	biological_process	1	DG1124
DDB_G0274579	GO:0008150	1084	NaN	1	biological_process	0	pitB
DDB_G0274581	GO:0008150	1084	NaN	1	biological_process	0	DDB_G0274581
DDB_G0274585	GO:0008150	1084	NaN	1	biological_process	0	DDB_G0274585
DDB_G0274587	GO:0008150	1084	NaN	1	biological_process	0	nup62
DDB_G0274589	GO:0008150	1084	NaN	1	biological_process	0	cofF
DDB_G0274591	GO:0008150	1084	NaN	1	biological_process	0	dolpp1
DDB_G0274593	GO:0008150	1084	NaN	1	biological_process	1	dst1
DDB_G0274595	GO:0008150	1084	NaN	1	biological_process	0	catA
DDB_G0274597	GO:0008150	1084	NaN	1	biological_process	0	ctnA
DDB_G0274599	GO:0008150	1084	NaN	1	biological_process	0	act13
DDB_G0274601	GO:0008150	1084	NaN	1	biological_process	0	act9
DDB_G0274603	GO:0008150	1084	NaN	1	biological_process	0	kif9
DDB_G0274605	GO:0008150	1084	NaN	1	biological_process	0	gefR
DDB_G0274607	GO:0008150	1084	NaN	1	biological_process	0	gefM
DDB_G0274609	GO:0008150	1084	NaN	1	biological_process	0	DDB_G0274609
DDB_G0274613	GO:0008150	1084	NaN	1	biological_process	0	DDB_G0274613
DDB_G0274617	GO:0008150	1084	NaN	1	biological_process	0	DDB_G0274617
DDB_G0274623	GO:0008150	1084	NaN	1	biological_process	0	cyp519A1
DDB_G0274627	GO:0008150	1084	NaN	1	biological_process	0	eif3D
DDB_G0274629	GO:0008150	1084	NaN	1	biological_process	0	DDB_G0274629
DDB_G0274643	GO:0008150	1084	NaN	1	biological_process	1	DDB_G0274643
DDB_G0274645	GO:0008150	1084	NaN	1	biological_process	0	DDB_G0274645_RTE
DDB_G0274651	GO:0008150	1084	NaN	1	biological_process	0	gpt4
DDB_G0274657	GO:0008150	1084	NaN	1	biological_process	0	DDB_G0274657
DDB_G0274661	GO:0008150	1084	NaN	1	biological_process	0	DDB_G0274661
DDB_G0274663	GO:0008150	1084	NaN	1	biological_process	0	DDB_G0274663
DDB_G0274669	GO:0008150	1084	NaN	1	biological_process	1	DDB_G0274669
DDB_G0274675	GO:0008150	1084	NaN	1	biological_process	0	DDB_G0274675
DDB_G0274685	GO:0008150	1084	NaN	1	biological_process	0	DDB_G0274685
DDB_G0274691	GO:0008150	1084	NaN	1	biological_process	1	DDB_G0274691
DDB_G0274693	GO:0008150	1084	NaN	1	biological_process	0	DDB_G0274693
DDB_G0274695	GO:0008150	1084	NaN	1	biological_process	0	slp
DDB_G0274697	GO:0008150	1084	NaN	1	biological_process	1	taf12
DDB_G0274699	GO:0008150	1084	NaN	1	biological_process	0	wfdc
DDB_G0274705	GO:0008150	1084	NaN	1	biological_process	1	DDB_G0274705
DDB_G0274707	GO:0008150	1084	NaN	1	biological_process	0	gpt5
DDB_G0274709	GO:0008150	1084	NaN	1	biological_process	0	DDB_G0274709
DDB_G0274713	GO:0008150	1084	NaN	1	biological_process	1	DDB_G0274713
DDB_G0274715	GO:0008150	1084	NaN	1	biological_process	0	DDB_G0274715
DDB_G0274725	GO:0008150	1084	NaN	1	biological_process	0	NA
DDB_G0274727	GO:0008150	1084	NaN	1	biological_process	0	act19
DDB_G0274735	GO:0008150	1084	NaN	1	biological_process	0	DDB_G0274735
DDB_G0274739	GO:0008150	1084	NaN	1	biological_process	0	DDB_G0274739
DDB_G0274741	GO:0008150	1084	NaN	1	biological_process	0	gnt15
DDB_G0274743	GO:0008150	1084	NaN	1	biological_process	0	pisA
DDB_G0274751	GO:0008150	1084	NaN	1	biological_process	0	DDB_G0274751
DDB_G0274755	GO:0008150	1084	NaN	1	biological_process	0	gpt7
DDB_G0274757	GO:0008150	1084	NaN	1	biological_process	0	DDB_G0274757
DDB_G0274773	GO:0008150	1084	NaN	1	biological_process	0	fslH
DDB_G0274775	GO:0008150	1084	NaN	1	biological_process	0	phdI
DDB_G0274777	GO:0008150	1084	NaN	1	biological_process	0	DDB_G0274777
DDB_G0274781	GO:0008150	1084	NaN	1	biological_process	0	DDB_G0274781
DDB_G0274785	GO:0008150	1084	NaN	1	biological_process	0	DDB_G0274785
DDB_G0274791	GO:0008150	1084	NaN	1	biological_process	0	NA
DDB_G0274795	GO:0008150	1084	NaN	1	biological_process	0	DDB_G0274795
DDB_G0274797	GO:0008150	1084	NaN	1	biological_process	0	aqr
DDB_G0274799	GO:0008150	1084	NaN	1	biological_process	0	cpsf3
DDB_G0274803	GO:0008150	1084	NaN	1	biological_process	0	trappc9
DDB_G0274805	GO:0008150	1084	NaN	1	biological_process	0	ibrA
DDB_G0274807	GO:0008150	1084	NaN	1	biological_process	0	DDB_G0274807
DDB_G0274809	GO:0008150	1084	NaN	1	biological_process	1	mppA1
DDB_G0274811	GO:0008150	1084	NaN	1	biological_process	0	argB
DDB_G0274813	GO:0008150	1084	NaN	1	biological_process	0	DDB_G0274813
DDB_G0274815	GO:0008150	1084	NaN	1	biological_process	0	dlcB
DDB_G0274821	GO:0008150	1084	NaN	1	biological_process	0	DDB_G0274821
DDB_G0274823	GO:0008150	1084	NaN	1	biological_process	0	NA
DDB_G0274825	GO:0008150	1084	NaN	1	biological_process	0	DDB_G0274825
DDB_G0274827	GO:0008150	1084	NaN	1	biological_process	1	DDB_G0274827
DDB_G0274831	GO:0008150	1084	NaN	1	biological_process	0	DDB_G0274831
DDB_G0274833	GO:0008150	1084	NaN	1	biological_process	0	mapksp1
DDB_G0274841	GO:0008150	1084	NaN	1	biological_process	0	fncM
DDB_G0274847	GO:0008150	1084	NaN	1	biological_process	0	DDB_G0274847
DDB_G0274859	GO:0008150	1084	NaN	1	biological_process	0	prdx4
DDB_G0274863	GO:0008150	1084	NaN	1	biological_process	0	DDB_G0274863
DDB_G0274871	GO:0008150	1084	NaN	1	biological_process	0	hgsB
DDB_G0274873	GO:0008150	1084	NaN	1	biological_process	1	pex19
DDB_G0274875	GO:0008150	1084	NaN	1	biological_process	0	rnf160
DDB_G0274877	GO:0008150	1084	NaN	1	biological_process	0	DDB_G0274877
DDB_G0274879	GO:0008150	1084	NaN	1	biological_process	0	DDB_G0274879
DDB_G0274881	GO:0008150	1084	NaN	1	biological_process	0	DDB_G0274881
DDB_G0274883	GO:0008150	1084	NaN	1	biological_process	0	DDB_G0274883
DDB_G0274887	GO:0008150	1084	NaN	1	biological_process	0	DDB_G0274887
DDB_G0274889	GO:0008150	1084	NaN	1	biological_process	0	gxcX
DDB_G0274891	GO:0008150	1084	NaN	1	biological_process	0	DDB_G0274891
DDB_G0274893	GO:0008150	1084	NaN	1	biological_process	0	DDB_G0274893
DDB_G0274897	GO:0008150	1084	NaN	1	biological_process	0	DDB_G0274897
DDB_G0274901	GO:0008150	1084	NaN	1	biological_process	0	DDB_G0274901
DDB_G0274915	GO:0008150	1084	NaN	1	biological_process	1	DDB_G0274915
DDB_G0274917	GO:0008150	1084	NaN	1	biological_process	0	vps13B
DDB_G0274939	GO:0008150	1084	NaN	1	biological_process	0	aslB
DDB_G0274941	GO:0008150	1084	NaN	1	biological_process	0	omt2
DDB_G0274943	GO:0008150	1084	NaN	1	biological_process	0	ranB
DDB_G0274955	GO:0008150	1084	NaN	1	biological_process	0	etnkA
DDB_G0274959	GO:0008150	1084	NaN	1	biological_process	1	mrpl13
DDB_G0274961	GO:0008150	1084	NaN	1	biological_process	0	DDB_G0274961
DDB_G0274965	GO:0008150	1084	NaN	1	biological_process	0	DDB_G0274965
DDB_G0274967	GO:0008150	1084	NaN	1	biological_process	0	aplL
DDB_G0274969	GO:0008150	1084	NaN	1	biological_process	0	DDB_G0274969
DDB_G0274975	GO:0008150	1084	NaN	1	biological_process	0	DDB_G0274975
DDB_G0274993	GO:0008150	1084	NaN	1	biological_process	0	bzpJ
DDB_G0274997	GO:0008150	1084	NaN	1	biological_process	0	DDB_G0274997
DDB_G0275005	GO:0008150	1084	NaN	1	biological_process	1	DDB_G0275005
DDB_G0275009	GO:0008150	1084	NaN	1	biological_process	0	gcA
DDB_G0275011	GO:0008150	1084	NaN	1	biological_process	0	pikC
DDB_G0275013	GO:0008150	1084	NaN	1	biological_process	0	omt4
DDB_G0275017	GO:0008150	1084	NaN	1	biological_process	0	DDB_G0275017
DDB_G0275021	GO:0008150	1084	NaN	1	biological_process	0	ubpB
DDB_G0275023	GO:0008150	1084	NaN	1	biological_process	0	act22
DDB_G0275025	GO:0008150	1084	NaN	1	biological_process	1	DDB_G0275025
DDB_G0275027	GO:0008150	1084	NaN	1	biological_process	1	DDB_G0275027
DDB_G0275029	GO:0008150	1084	NaN	1	biological_process	0	odhB
DDB_G0275033	GO:0008150	1084	NaN	1	biological_process	0	DDB_G0275033
DDB_G0275035	GO:0008150	1084	NaN	1	biological_process	0	zizA
DDB_G0275039	GO:0008150	1084	NaN	1	biological_process	0	DDB_G0275039
DDB_G0275045	GO:0008150	1084	NaN	1	biological_process	0	gpbB
DDB_G0275049	GO:0008150	1084	NaN	1	biological_process	0	DDB_G0275049
DDB_G0275055	GO:0008150	1084	NaN	1	biological_process	0	NA
DDB_G0275057	GO:0008150	1084	NaN	1	biological_process	0	DDB_G0275057
DDB_G0275059	GO:0008150	1084	NaN	1	biological_process	1	NA
DDB_G0275061	GO:0008150	1084	NaN	1	biological_process	0	slc35b4
DDB_G0275063	GO:0008150	1084	NaN	1	biological_process	0	DDB_G0275063
DDB_G0275065	GO:0008150	1084	NaN	1	biological_process	0	dmpA
DDB_G0275069	GO:0008150	1084	NaN	1	biological_process	0	pks16
DDB_G0275071	GO:0008150	1084	NaN	1	biological_process	0	fahd1
DDB_G0275073	GO:0008150	1084	NaN	1	biological_process	1	pwp1
DDB_G0275075	GO:0008150	1084	NaN	1	biological_process	1	DDB_G0275075
DDB_G0275077	GO:0008150	1084	NaN	1	biological_process	0	pks17
DDB_G0275079	GO:0008150	1084	NaN	1	biological_process	0	hspG1
DDB_G0275085	GO:0008150	1084	NaN	1	biological_process	0	gacFF
DDB_G0275093	GO:0008150	1084	NaN	1	biological_process	0	DDB_G0275093
DDB_G0275095	GO:0008150	1084	NaN	1	biological_process	0	mgmt
DDB_G0275097	GO:0008150	1084	NaN	1	biological_process	0	DDB_G0275097
DDB_G0275099	GO:0008150	1084	NaN	1	biological_process	0	NA
DDB_G0275107	GO:0008150	1084	NaN	1	biological_process	0	NA
DDB_G0275109	GO:0008150	1084	NaN	1	biological_process	0	DDB_G0275109
DDB_G0275115	GO:0008150	1084	NaN	1	biological_process	1	sdhC
DDB_G0275119	GO:0008150	1084	NaN	1	biological_process	0	alyB
DDB_G0275121	GO:0008150	1084	NaN	1	biological_process	0	alyC
DDB_G0275123	GO:0008150	1084	NaN	1	biological_process	0	alyA
DDB_G0275125	GO:0008150	1084	NaN	1	biological_process	0	plbF
DDB_G0275127	GO:0008150	1084	NaN	1	biological_process	0	NA
DDB_G0275129	GO:0008150	1084	NaN	1	biological_process	0	ncapGb
DDB_G0275141	GO:0008150	1084	NaN	1	biological_process	1	utp5
DDB_G0275149	GO:0008150	1084	NaN	1	biological_process	0	DDB_G0275149
DDB_G0275153	GO:0008150	1084	NaN	1	biological_process	0	gpdA
DDB_G0275157	GO:0008150	1084	NaN	1	biological_process	0	limF
DDB_G0275159	GO:0008150	1084	NaN	1	biological_process	0	DDB_G0275159
DDB_G0275161	GO:0008150	1084	NaN	1	biological_process	0	DDB_G0275161
DDB_G0275165	GO:0008150	1084	NaN	1	biological_process	0	DDB_G0275165
DDB_G0275167	GO:0008150	1084	NaN	1	biological_process	0	dstD
DDB_G0275169	GO:0008150	1084	NaN	1	biological_process	0	DDB_G0275169
DDB_G0275173	GO:0008150	1084	NaN	1	biological_process	0	hbx2
DDB_G0275177	GO:0008150	1084	NaN	1	biological_process	0	sigI
DDB_G0275179	GO:0008150	1084	NaN	1	biological_process	1	DDB_G0275179
DDB_G0275181	GO:0008150	1084	NaN	1	biological_process	0	mcee
DDB_G0275185	GO:0008150	1084	NaN	1	biological_process	0	gacI
DDB_G0275191	GO:0008150	1084	NaN	1	biological_process	0	p2xC
DDB_G0275197	GO:0008150	1084	NaN	1	biological_process	0	cyp518B1
DDB_G0275203	GO:0008150	1084	NaN	1	biological_process	0	DDB_G0275203
DDB_G0275205	GO:0008150	1084	NaN	1	biological_process	0	DDB_G0275205
DDB_G0275209	GO:0008150	1084	NaN	1	biological_process	0	cnrD
DDB_G0275211	GO:0008150	1084	NaN	1	biological_process	0	srp19
DDB_G0275215	GO:0008150	1084	NaN	1	biological_process	0	DDB_G0275215
DDB_G0275225	GO:0008150	1084	NaN	1	biological_process	0	DDB_G0275225
DDB_G0275227	GO:0008150	1084	NaN	1	biological_process	0	DDB_G0275227
DDB_G0275235	GO:0008150	1084	NaN	1	biological_process	0	captD
DDB_G0275239	GO:0008150	1084	NaN	1	biological_process	0	zizC
DDB_G0275241	GO:0008150	1084	NaN	1	biological_process	1	nek3
DDB_G0275249	GO:0008150	1084	NaN	1	biological_process	0	NA
DDB_G0275253	GO:0008150	1084	NaN	1	biological_process	0	DDB_G0275253
DDB_G0275255	GO:0008150	1084	NaN	1	biological_process	0	DDB_G0275255
DDB_G0275257	GO:0008150	1084	NaN	1	biological_process	0	top3
DDB_G0275259	GO:0008150	1084	NaN	1	biological_process	0	DDB_G0275259
DDB_G0275261	GO:0008150	1084	NaN	1	biological_process	0	alg8
DDB_G0275263	GO:0008150	1084	NaN	1	biological_process	1	asnS1
DDB_G0275265	GO:0008150	1084	NaN	1	biological_process	1	etnkB
DDB_G0275267	GO:0008150	1084	NaN	1	biological_process	0	wrky1
DDB_G0275269	GO:0008150	1084	NaN	1	biological_process	0	DDB_G0275269
DDB_G0275271	GO:0008150	1084	NaN	1	biological_process	0	DDB_G0275271
DDB_G0275279	GO:0008150	1084	NaN	1	biological_process	0	DDB_G0275279
DDB_G0275289	GO:0008150	1084	NaN	1	biological_process	0	DDB_G0275289
DDB_G0275293	GO:0008150	1084	NaN	1	biological_process	0	p2xB
DDB_G0275295	GO:0008150	1084	NaN	1	biological_process	0	galE
DDB_G0275299	GO:0008150	1084	NaN	1	biological_process	0	cln5
DDB_G0275301	GO:0008150	1084	NaN	1	biological_process	1	NA
DDB_G0275305	GO:0008150	1084	NaN	1	biological_process	0	DDB_G0275305
DDB_G0275311	GO:0008150	1084	NaN	1	biological_process	0	DDB_G0275311
DDB_G0275313	GO:0008150	1084	NaN	1	biological_process	1	dhx9
DDB_G0275323	GO:0008150	1084	NaN	1	biological_process	0	tipD
DDB_G0275327	GO:0008150	1084	NaN	1	biological_process	0	rabX
DDB_G0275329	GO:0008150	1084	NaN	1	biological_process	0	DDB_G0275329
DDB_G0275331	GO:0008150	1084	NaN	1	biological_process	1	DDB_G0275331
DDB_G0275335	GO:0008150	1084	NaN	1	biological_process	0	DDB_G0275335
DDB_G0275355	GO:0008150	1084	NaN	1	biological_process	0	pccA
DDB_G0275359	GO:0008150	1084	NaN	1	biological_process	0	DDB_G0275359
DDB_G0275365	GO:0008150	1084	NaN	1	biological_process	0	DDB_G0275365
DDB_G0275375	GO:0008150	1084	NaN	1	biological_process	0	NA
DDB_G0275377	GO:0008150	1084	NaN	1	biological_process	0	DDB_G0275377
DDB_G0275379	GO:0008150	1084	NaN	1	biological_process	1	DDB_G0275379
DDB_G0275381	GO:0008150	1084	NaN	1	biological_process	0	DDB_G0275381
DDB_G0275383	GO:0008150	1084	NaN	1	biological_process	0	DDB_G0275383
DDB_G0275385	GO:0008150	1084	NaN	1	biological_process	1	DDB_G0275385
DDB_G0275389	GO:0008150	1084	NaN	1	biological_process	1	tom70
DDB_G0275391	GO:0008150	1084	NaN	1	biological_process	0	tacc
DDB_G0275395	GO:0008150	1084	NaN	1	biological_process	1	eIF4g
DDB_G0275403	GO:0008150	1084	NaN	1	biological_process	1	DDB_G0275403
DDB_G0275405	GO:0008150	1084	NaN	1	biological_process	0	ap3s1
DDB_G0275407	GO:0008150	1084	NaN	1	biological_process	0	txnl4a
DDB_G0275409	GO:0008150	1084	NaN	1	biological_process	1	DDB_G0275409
DDB_G0275411	GO:0008150	1084	NaN	1	biological_process	0	DDB_G0275411
DDB_G0275413	GO:0008150	1084	NaN	1	biological_process	0	DDB_G0275413
DDB_G0275415	GO:0008150	1084	NaN	1	biological_process	0	DDB_G0275415
DDB_G0275429	GO:0008150	1084	NaN	1	biological_process	0	syn8A
DDB_G0275437	GO:0008150	1084	NaN	1	biological_process	0	7E
DDB_G0275439	GO:0008150	1084	NaN	1	biological_process	0	cad2
DDB_G0275441	GO:0008150	1084	NaN	1	biological_process	0	gtpA
DDB_G0275443	GO:0008150	1084	NaN	1	biological_process	1	helB1
DDB_G0275445	GO:0008150	1084	NaN	1	biological_process	0	mybB
DDB_G0275447	GO:0008150	1084	NaN	1	biological_process	0	myoD
DDB_G0275449	GO:0008150	1084	NaN	1	biological_process	0	natA
DDB_G0275451	GO:0008150	1084	NaN	1	biological_process	0	alxA
DDB_G0275453	GO:0008150	1084	NaN	1	biological_process	0	abcA11
DDB_G0275455	GO:0008150	1084	NaN	1	biological_process	0	srp54
DDB_G0275459	GO:0008150	1084	NaN	1	biological_process	0	DDB_G0275459
DDB_G0275467	GO:0008150	1084	NaN	1	biological_process	0	DDB_G0275467
DDB_G0275469	GO:0008150	1084	NaN	1	biological_process	0	DDB_G0275469
DDB_G0275471	GO:0008150	1084	NaN	1	biological_process	0	csn8
DDB_G0275473	GO:0008150	1084	NaN	1	biological_process	0	rps24
DDB_G0275493	GO:0008150	1084	NaN	1	biological_process	1	cycB
DDB_G0275495	GO:0008150	1084	NaN	1	biological_process	0	cepE
DDB_G0275499	GO:0008150	1084	NaN	1	biological_process	0	omt5
DDB_G0275501	GO:0008150	1084	NaN	1	biological_process	0	omt6
DDB_G0275503	GO:0008150	1084	NaN	1	biological_process	0	DDB_G0275503
DDB_G0275505	GO:0008150	1084	NaN	1	biological_process	0	NA
DDB_G0275507	GO:0008150	1084	NaN	1	biological_process	0	DDB_G0275507
DDB_G0275513	GO:0008150	1084	NaN	1	biological_process	1	DDB_G0275513
DDB_G0275515	GO:0008150	1084	NaN	1	biological_process	0	asnB
DDB_G0275517	GO:0008150	1084	NaN	1	biological_process	0	gtf2h3
DDB_G0275519	GO:0008150	1084	NaN	1	biological_process	0	DDB_G0275519
DDB_G0275525	GO:0008150	1084	NaN	1	biological_process	0	hspK
DDB_G0275535	GO:0008150	1084	NaN	1	biological_process	0	DDB_G0275535
DDB_G0275537	GO:0008150	1084	NaN	1	biological_process	0	cytC
DDB_G0275545	GO:0008150	1084	NaN	1	biological_process	0	NA
DDB_G0275547	GO:0008150	1084	NaN	1	biological_process	0	DDB_G0275547
DDB_G0275555	GO:0008150	1084	NaN	1	biological_process	1	DDB_G0275555
DDB_G0275559	GO:0008150	1084	NaN	1	biological_process	0	DDB_G0275559
DDB_G0275561	GO:0008150	1084	NaN	1	biological_process	0	fnkA
DDB_G0275567	GO:0008150	1084	NaN	1	biological_process	0	amd1
DDB_G0275573	GO:0008150	1084	NaN	1	biological_process	0	vps32
DDB_G0275577	GO:0008150	1084	NaN	1	biological_process	0	DDB_G0275577
DDB_G0275579	GO:0008150	1084	NaN	1	biological_process	0	DDB_G0275579
DDB_G0275585	GO:0008150	1084	NaN	1	biological_process	0	DDB_G0275585
DDB_G0275593	GO:0008150	1084	NaN	1	biological_process	0	DDB_G0275593
DDB_G0275595	GO:0008150	1084	NaN	1	biological_process	0	DDB_G0275595
DDB_G0275599	GO:0008150	1084	NaN	1	biological_process	0	DDB_G0275599
DDB_G0275601	GO:0008150	1084	NaN	1	biological_process	1	ltv1
DDB_G0275613	GO:0008150	1084	NaN	1	biological_process	1	DDB_G0275613
DDB_G0275617	GO:0008150	1084	NaN	1	biological_process	0	tbpA
DDB_G0275619	GO:0008150	1084	NaN	1	biological_process	1	pppB
DDB_G0275623	GO:0008150	1084	NaN	1	biological_process	0	mcm4
DDB_G0275625	GO:0008150	1084	NaN	1	biological_process	0	tlp4
DDB_G0275627	GO:0008150	1084	NaN	1	biological_process	0	sky1
DDB_G0275631	GO:0008150	1084	NaN	1	biological_process	0	DDB_G0275631
DDB_G0275633	GO:0008150	1084	NaN	1	biological_process	0	DDB_G0275633
DDB_G0275635	GO:0008150	1084	NaN	1	biological_process	0	pik6
DDB_G0275637	GO:0008150	1084	NaN	1	biological_process	1	abcF3
DDB_G0275651	GO:0008150	1084	NaN	1	biological_process	0	elp2
DDB_G0275653	GO:0008150	1084	NaN	1	biological_process	0	xrcc1
DDB_G0275655	GO:0008150	1084	NaN	1	biological_process	1	malaS
DDB_G0275663	GO:0008150	1084	NaN	1	biological_process	0	ippA
DDB_G0275665	GO:0008150	1084	NaN	1	biological_process	0	DDB_G0275665
DDB_G0275669	GO:0008150	1084	NaN	1	biological_process	0	DDB_G0275669
DDB_G0275671	GO:0008150	1084	NaN	1	biological_process	0	DDB_G0275671
DDB_G0275673	GO:0008150	1084	NaN	1	biological_process	1	DDB_G0275673
DDB_G0275675	GO:0008150	1084	NaN	1	biological_process	0	rab32C
DDB_G0275679	GO:0008150	1084	NaN	1	biological_process	0	gxcJJ
DDB_G0275687	GO:0008150	1084	NaN	1	biological_process	0	abcG18
DDB_G0275689	GO:0008150	1084	NaN	1	biological_process	0	abcG2
DDB_G0275693	GO:0008150	1084	NaN	1	biological_process	0	tpp1C
DDB_G0275695	GO:0008150	1084	NaN	1	biological_process	0	ampA
DDB_G0275697	GO:0008150	1084	NaN	1	biological_process	0	abcH3
DDB_G0275699	GO:0008150	1084	NaN	1	biological_process	0	gnt1
DDB_G0275701	GO:0008150	1084	NaN	1	biological_process	0	vatE
DDB_G0275703	GO:0008150	1084	NaN	1	biological_process	0	gefN
DDB_G0275707	GO:0008150	1084	NaN	1	biological_process	0	DDB_G0275707
DDB_G0275711	GO:0008150	1084	NaN	1	biological_process	1	nhe1
DDB_G0275713	GO:0008150	1084	NaN	1	biological_process	1	DDB_G0275713
DDB_G0275717	GO:0008150	1084	NaN	1	biological_process	0	thoc1
DDB_G0275719	GO:0008150	1084	NaN	1	biological_process	0	lsm6
DDB_G0275731	GO:0008150	1084	NaN	1	biological_process	0	iqgD
DDB_G0275733	GO:0008150	1084	NaN	1	biological_process	0	med26
DDB_G0275739	GO:0008150	1084	NaN	1	biological_process	1	DDB_G0275739
DDB_G0275741	GO:0008150	1084	NaN	1	biological_process	0	dio3
DDB_G0275745	GO:0008150	1084	NaN	1	biological_process	0	tgrR1
DDB_G0275747	GO:0008150	1084	NaN	1	biological_process	0	DDB_G0275747
DDB_G0275749	GO:0008150	1084	NaN	1	biological_process	0	DDB_G0275749
DDB_G0275751	GO:0008150	1084	NaN	1	biological_process	1	DDB_G0275751
DDB_G0275753	GO:0008150	1084	NaN	1	biological_process	1	psmD9
DDB_G0275755	GO:0008150	1084	NaN	1	biological_process	0	DDB_G0275755
DDB_G0275759	GO:0008150	1084	NaN	1	biological_process	1	rpa1
DDB_G0275765	GO:0008150	1084	NaN	1	biological_process	0	DDB_G0275765
DDB_G0275767	GO:0008150	1084	NaN	1	biological_process	0	DDB_G0275767
DDB_G0275773	GO:0008150	1084	NaN	1	biological_process	0	DDB_G0275773
DDB_G0275775	GO:0008150	1084	NaN	1	biological_process	0	psmD4
DDB_G0275787	GO:0008150	1084	NaN	1	biological_process	0	rad6
DDB_G0275791	GO:0008150	1084	NaN	1	biological_process	0	DDB_G0275791
DDB_G0275793	GO:0008150	1084	NaN	1	biological_process	0	DDB_G0275793
DDB_G0275795	GO:0008150	1084	NaN	1	biological_process	1	DDB_G0275795
DDB_G0275797	GO:0008150	1084	NaN	1	biological_process	0	DDB_G0275797
DDB_G0275801	GO:0008150	1084	NaN	1	biological_process	0	DDB_G0275801
DDB_G0275805	GO:0008150	1084	NaN	1	biological_process	0	DDB_G0275805
DDB_G0275807	GO:0008150	1084	NaN	1	biological_process	0	DDB_G0275807
DDB_G0275809	GO:0008150	1084	NaN	1	biological_process	0	msh2
DDB_G0275813	GO:0008150	1084	NaN	1	biological_process	0	DDB_G0275813
DDB_G0275815	GO:0008150	1084	NaN	1	biological_process	0	nrampB
DDB_G0275825	GO:0008150	1084	NaN	1	biological_process	0	DDB_G0275825
DDB_G0275829	GO:0008150	1084	NaN	1	biological_process	1	DDB_G0275829
DDB_G0275831	GO:0008150	1084	NaN	1	biological_process	0	NA
DDB_G0275845	GO:0008150	1084	NaN	1	biological_process	0	smg1
DDB_G0275849	GO:0008150	1084	NaN	1	biological_process	0	DDB_G0275849
DDB_G0275853	GO:0008150	1084	NaN	1	biological_process	0	DDB_G0275853
DDB_G0275859	GO:0008150	1084	NaN	1	biological_process	1	DDB_G0275859
DDB_G0275861	GO:0008150	1084	NaN	1	biological_process	0	DDB_G0275861
DDB_G0275863	GO:0008150	1084	NaN	1	biological_process	1	nmt
DDB_G0275865	GO:0008150	1084	NaN	1	biological_process	0	DDB_G0275865
DDB_G0275871	GO:0008150	1084	NaN	1	biological_process	0	DDB_G0275871
DDB_G0275875	GO:0008150	1084	NaN	1	biological_process	0	DDB_G0275875
DDB_G0275879	GO:0008150	1084	NaN	1	biological_process	0	fnkE
DDB_G0275881	GO:0008150	1084	NaN	1	biological_process	0	rpl13a
DDB_G0275885	GO:0008150	1084	NaN	1	biological_process	1	DDB_G0275885
DDB_G0275887	GO:0008150	1084	NaN	1	biological_process	0	masA
DDB_G0275895	GO:0008150	1084	NaN	1	biological_process	0	cchl
DDB_G0275899	GO:0008150	1084	NaN	1	biological_process	0	DDB_G0275899
DDB_G0275905	GO:0008150	1084	NaN	1	biological_process	0	DDB_G0275905
DDB_G0275911	GO:0008150	1084	NaN	1	biological_process	1	NA
DDB_G0275913	GO:0008150	1084	NaN	1	biological_process	0	DDB_G0275913
DDB_G0275917	GO:0008150	1084	NaN	1	biological_process	0	DDB_G0275917
DDB_G0275919	GO:0008150	1084	NaN	1	biological_process	1	DDB_G0275919
DDB_G0275921	GO:0008150	1084	NaN	1	biological_process	0	DDB_G0275921
DDB_G0275923	GO:0008150	1084	NaN	1	biological_process	0	DDB_G0275923
DDB_G0275925	GO:0008150	1084	NaN	1	biological_process	0	wdr68
DDB_G0275929	GO:0008150	1084	NaN	1	biological_process	0	pds5
DDB_G0275931	GO:0008150	1084	NaN	1	biological_process	0	ncsA
DDB_G0275939	GO:0008150	1084	NaN	1	biological_process	0	mbtps2
DDB_G0275951	GO:0008150	1084	NaN	1	biological_process	0	DDB_G0275951
DDB_G0275953	GO:0008150	1084	NaN	1	biological_process	1	DDB_G0275953
DDB_G0275955	GO:0008150	1084	NaN	1	biological_process	0	rabH
DDB_G0275957	GO:0008150	1084	NaN	1	biological_process	0	sf3b1
DDB_G0275959	GO:0008150	1084	NaN	1	biological_process	0	DDB_G0275959
DDB_G0275961	GO:0008150	1084	NaN	1	biological_process	0	DDB_G0275961
DDB_G0275963	GO:0008150	1084	NaN	1	biological_process	0	DDB_G0275963
DDB_G0275967	GO:0008150	1084	NaN	1	biological_process	0	DDB_G0275967
DDB_G0275969	GO:0008150	1084	NaN	1	biological_process	0	rab1E
DDB_G0275973	GO:0008150	1084	NaN	1	biological_process	0	NA
DDB_G0275975	GO:0008150	1084	NaN	1	biological_process	0	DDB_G0275975
DDB_G0275979	GO:0008150	1084	NaN	1	biological_process	0	thoc7
DDB_G0275981	GO:0008150	1084	NaN	1	biological_process	0	DDB_G0275981
DDB_G0275985	GO:0008150	1084	NaN	1	biological_process	0	mcfH
DDB_G0275987	GO:0008150	1084	NaN	1	biological_process	0	DDB_G0275987
DDB_G0275989	GO:0008150	1084	NaN	1	biological_process	0	DDB_G0275989
DDB_G0275991	GO:0008150	1084	NaN	1	biological_process	0	DDB_G0275991
DDB_G0275993	GO:0008150	1084	NaN	1	biological_process	0	DDB_G0275993
DDB_G0275999	GO:0008150	1084	NaN	1	biological_process	0	msh1
DDB_G0276003	GO:0008150	1084	NaN	1	biological_process	0	hspG2
DDB_G0276007	GO:0008150	1084	NaN	1	biological_process	0	DDB_G0276007
DDB_G0276009	GO:0008150	1084	NaN	1	biological_process	0	DDB_G0276009
DDB_G0276013	GO:0008150	1084	NaN	1	biological_process	0	DDB_G0276013
DDB_G0276017	GO:0008150	1084	NaN	1	biological_process	0	DDB_G0276017
DDB_G0276019	GO:0008150	1084	NaN	1	biological_process	0	gefY
DDB_G0276021	GO:0008150	1084	NaN	1	biological_process	0	DDB_G0276021
DDB_G0276025	GO:0008150	1084	NaN	1	biological_process	0	zakA
DDB_G0276027	GO:0008150	1084	NaN	1	biological_process	0	pdeE
DDB_G0276029	GO:0008150	1084	NaN	1	biological_process	0	DDB_G0276029
DDB_G0276031	GO:0008150	1084	NaN	1	biological_process	0	DDB_G0276031
DDB_G0276033	GO:0008150	1084	NaN	1	biological_process	0	cyb5A
DDB_G0276035	GO:0008150	1084	NaN	1	biological_process	0	DDB_G0276035
DDB_G0276037	GO:0008150	1084	NaN	1	biological_process	0	DDB_G0276037
DDB_G0276041	GO:0008150	1084	NaN	1	biological_process	0	tmem184B
DDB_G0276043	GO:0008150	1084	NaN	1	biological_process	0	ifkC
DDB_G0276049	GO:0008150	1084	NaN	1	biological_process	0	DDB_G0276049
DDB_G0276051	GO:0008150	1084	NaN	1	biological_process	0	DDB_G0276051
DDB_G0276057	GO:0008150	1084	NaN	1	biological_process	0	DDB_G0276057
DDB_G0276063	GO:0008150	1084	NaN	1	biological_process	0	DDB_G0276063
DDB_G0276065	GO:0008150	1084	NaN	1	biological_process	0	DDB_G0276065
DDB_G0276067	GO:0008150	1084	NaN	1	biological_process	0	ddcB
DDB_G0276073	GO:0008150	1084	NaN	1	biological_process	0	recA
DDB_G0276077	GO:0008150	1084	NaN	1	biological_process	0	mlcR
DDB_G0276079	GO:0008150	1084	NaN	1	biological_process	0	mproS
DDB_G0276083	GO:0008150	1084	NaN	1	biological_process	0	lip4
DDB_G0276085	GO:0008150	1084	NaN	1	biological_process	1	DDB_G0276085
DDB_G0276095	GO:0008150	1084	NaN	1	biological_process	0	DDB_G0276095
DDB_G0276097	GO:0008150	1084	NaN	1	biological_process	0	DDB_G0276097
DDB_G0276099	GO:0008150	1084	NaN	1	biological_process	0	DDB_G0276099
DDB_G0276101	GO:0008150	1084	NaN	1	biological_process	0	smc3
DDB_G0276103	GO:0008150	1084	NaN	1	biological_process	0	enlA
DDB_G0276105	GO:0008150	1084	NaN	1	biological_process	0	gtr2
DDB_G0276111	GO:0008150	1084	NaN	1	biological_process	0	DDB_G0276111
DDB_G0276115	GO:0008150	1084	NaN	1	biological_process	1	dph5
DDB_G0276117	GO:0008150	1084	NaN	1	biological_process	0	DDB_G0276117
DDB_G0276119	GO:0008150	1084	NaN	1	biological_process	0	cnrF
DDB_G0276121	GO:0008150	1084	NaN	1	biological_process	1	DDB_G0276121
DDB_G0276129	GO:0008150	1084	NaN	1	biological_process	0	cdc123
DDB_G0276131	GO:0008150	1084	NaN	1	biological_process	0	DDB_G0276131
DDB_G0276137	GO:0008150	1084	NaN	1	biological_process	0	xrn1
DDB_G0276141	GO:0008150	1084	NaN	1	biological_process	0	pdi1
DDB_G0276143	GO:0008150	1084	NaN	1	biological_process	0	dhkF
DDB_G0276149	GO:0008150	1084	NaN	1	biological_process	0	rliC
DDB_G0276151	GO:0008150	1084	NaN	1	biological_process	0	DDB_G0276151
DDB_G0276153	GO:0008150	1084	NaN	1	biological_process	0	nsfA
DDB_G0276155	GO:0008150	1084	NaN	1	biological_process	0	spnA
DDB_G0276157	GO:0008150	1084	NaN	1	biological_process	0	pkgA
DDB_G0276159	GO:0008150	1084	NaN	1	biological_process	0	rtc1
DDB_G0276161	GO:0008150	1084	NaN	1	biological_process	0	DDB_G0276161
DDB_G0276165	GO:0008150	1084	NaN	1	biological_process	0	DDB_G0276165
DDB_G0276167	GO:0008150	1084	NaN	1	biological_process	0	NA
DDB_G0276169	GO:0008150	1084	NaN	1	biological_process	1	DDB_G0276169
DDB_G0276179	GO:0008150	1084	NaN	1	biological_process	0	DDB_G0276179
DDB_G0276181	GO:0008150	1084	NaN	1	biological_process	0	DDB_G0276181
DDB_G0276187	GO:0008150	1084	NaN	1	biological_process	0	zak2
DDB_G0276189	GO:0008150	1084	NaN	1	biological_process	1	NA
DDB_G0276193	GO:0008150	1084	NaN	1	biological_process	0	DDB_G0276193
DDB_G0276205	GO:0008150	1084	NaN	1	biological_process	0	DDB_G0276205
DDB_G0276215	GO:0008150	1084	NaN	1	biological_process	0	DDB_G0276215
DDB_G0276219	GO:0008150	1084	NaN	1	biological_process	0	DDB_G0276219
DDB_G0276221	GO:0008150	1084	NaN	1	biological_process	1	fam21
DDB_G0276227	GO:0008150	1084	NaN	1	biological_process	0	DDB_G0276227
DDB_G0276229	GO:0008150	1084	NaN	1	biological_process	0	clcC
DDB_G0276231	GO:0008150	1084	NaN	1	biological_process	0	DDB_G0276231
DDB_G0276233	GO:0008150	1084	NaN	1	biological_process	0	cct8
DDB_G0276237	GO:0008150	1084	NaN	1	biological_process	0	DDB_G0276237
DDB_G0276239	GO:0008150	1084	NaN	1	biological_process	0	DDB_G0276239
DDB_G0276241	GO:0008150	1084	NaN	1	biological_process	0	atp5e
DDB_G0276243	GO:0008150	1084	NaN	1	biological_process	1	DDB_G0276243
DDB_G0276245	GO:0008150	1084	NaN	1	biological_process	0	DDB_G0276245
DDB_G0276247	GO:0008150	1084	NaN	1	biological_process	0	DDB_G0276247
DDB_G0276251	GO:0008150	1084	NaN	1	biological_process	0	DDB_G0276251
DDB_G0276253	GO:0008150	1084	NaN	1	biological_process	0	DDB_G0276253
DDB_G0276259	GO:0008150	1084	NaN	1	biological_process	0	DDB_G0276259
DDB_G0276261	GO:0008150	1084	NaN	1	biological_process	0	mcfV
DDB_G0276267	GO:0008150	1084	NaN	1	biological_process	0	gpaB
DDB_G0276269	GO:0008150	1084	NaN	1	biological_process	0	sgcA
DDB_G0276275	GO:0008150	1084	NaN	1	biological_process	0	NA
DDB_G0276281	GO:0008150	1084	NaN	1	biological_process	0	DDB_G0276281
DDB_G0276283	GO:0008150	1084	NaN	1	biological_process	1	utp13
DDB_G0276287	GO:0008150	1084	NaN	1	biological_process	0	expl3
DDB_G0276291	GO:0008150	1084	NaN	1	biological_process	0	DDB_G0276291
DDB_G0276293	GO:0008150	1084	NaN	1	biological_process	0	DDB_G0276293
DDB_G0276295	GO:0008150	1084	NaN	1	biological_process	0	rabW
DDB_G0276299	GO:0008150	1084	NaN	1	biological_process	0	agnA
DDB_G0276305	GO:0008150	1084	NaN	1	biological_process	0	DDB_G0276305
DDB_G0276317	GO:0008150	1084	NaN	1	biological_process	0	NA
DDB_G0276319	GO:0008150	1084	NaN	1	biological_process	0	fam18A
DDB_G0276321	GO:0008150	1084	NaN	1	biological_process	0	DDB_G0276321
DDB_G0276331	GO:0008150	1084	NaN	1	biological_process	1	pyr4
DDB_G0276333	GO:0008150	1084	NaN	1	biological_process	0	tipB
DDB_G0276335	GO:0008150	1084	NaN	1	biological_process	1	pyr1-3
DDB_G0276337	GO:0008150	1084	NaN	1	biological_process	0	DDB_G0276337
DDB_G0276341	GO:0008150	1084	NaN	1	biological_process	0	pccB
DDB_G0276343	GO:0008150	1084	NaN	1	biological_process	0	gpaK
DDB_G0276345	GO:0008150	1084	NaN	1	biological_process	0	naa20
DDB_G0276347	GO:0008150	1084	NaN	1	biological_process	0	DDB_G0276347
DDB_G0276349	GO:0008150	1084	NaN	1	biological_process	0	fnkC
DDB_G0276351	GO:0008150	1084	NaN	1	biological_process	0	DDB_G0276351
DDB_G0276353	GO:0008150	1084	NaN	1	biological_process	0	torA
DDB_G0276355	GO:0008150	1084	NaN	1	biological_process	0	dhcA
DDB_G0276357	GO:0008150	1084	NaN	1	biological_process	0	gemin1
DDB_G0276359	GO:0008150	1084	NaN	1	biological_process	0	sec11
DDB_G0276361	GO:0008150	1084	NaN	1	biological_process	0	DDB_G0276361
DDB_G0276363	GO:0008150	1084	NaN	1	biological_process	0	myoG
DDB_G0276365	GO:0008150	1084	NaN	1	biological_process	0	DDB_G0276365
DDB_G0276369	GO:0008150	1084	NaN	1	biological_process	0	kif5
DDB_G0276371	GO:0008150	1084	NaN	1	biological_process	0	gefL
DDB_G0276375	GO:0008150	1084	NaN	1	biological_process	1	DDB_G0276375
DDB_G0276377	GO:0008150	1084	NaN	1	biological_process	0	anapc2
DDB_G0276395	GO:0008150	1084	NaN	1	biological_process	0	acapB
DDB_G0276399	GO:0008150	1084	NaN	1	biological_process	0	rab8B
DDB_G0276405	GO:0008150	1084	NaN	1	biological_process	0	pfp1
DDB_G0276407	GO:0008150	1084	NaN	1	biological_process	0	DDB_G0276407
DDB_G0276411	GO:0008150	1084	NaN	1	biological_process	1	mrt4
DDB_G0276413	GO:0008150	1084	NaN	1	biological_process	1	DDB_G0276413
DDB_G0276415	GO:0008150	1084	NaN	1	biological_process	0	rps18
DDB_G0276417	GO:0008150	1084	NaN	1	biological_process	0	pdhB
DDB_G0276423	GO:0008150	1084	NaN	1	biological_process	0	hira
DDB_G0276425	GO:0008150	1084	NaN	1	biological_process	0	nutf2
DDB_G0276427	GO:0008150	1084	NaN	1	biological_process	0	osbF
DDB_G0276429	GO:0008150	1084	NaN	1	biological_process	0	DDB_G0276429
DDB_G0276431	GO:0008150	1084	NaN	1	biological_process	1	DDB_G0276431
DDB_G0276433	GO:0008150	1084	NaN	1	biological_process	0	DDB_G0276433
DDB_G0276435	GO:0008150	1084	NaN	1	biological_process	0	NA
DDB_G0276439	GO:0008150	1084	NaN	1	biological_process	0	DDB_G0276439
DDB_G0276441	GO:0008150	1084	NaN	1	biological_process	0	rpl7
DDB_G0276443	GO:0008150	1084	NaN	1	biological_process	0	usp7
DDB_G0276445	GO:0008150	1084	NaN	1	biological_process	0	DDB_G0276445
DDB_G0276449	GO:0008150	1084	NaN	1	biological_process	0	DDB_G0276449
DDB_G0276453	GO:0008150	1084	NaN	1	biological_process	0	vilB
DDB_G0276455	GO:0008150	1084	NaN	1	biological_process	0	gpaG
DDB_G0276457	GO:0008150	1084	NaN	1	biological_process	0	rps15a
DDB_G0276459	GO:0008150	1084	NaN	1	biological_process	0	pakB
DDB_G0276461	GO:0008150	1084	NaN	1	biological_process	0	DDB_G0276461
DDB_G0276463	GO:0008150	1084	NaN	1	biological_process	1	DG1112
DDB_G0276465	GO:0008150	1084	NaN	1	biological_process	0	sepA
DDB_G0276467	GO:0008150	1084	NaN	1	biological_process	0	DDB_G0276467
DDB_G0276469	GO:0008150	1084	NaN	1	biological_process	0	syn16B
DDB_G0276471	GO:0008150	1084	NaN	1	biological_process	0	DDB_G0276471
DDB_G0276473	GO:0008150	1084	NaN	1	biological_process	0	DDB_G0276473
DDB_G0276475	GO:0008150	1084	NaN	1	biological_process	0	cfaC
DDB_G0276477	GO:0008150	1084	NaN	1	biological_process	0	DDB_G0276477
DDB_G0276479	GO:0008150	1084	NaN	1	biological_process	0	ctnC
DDB_G0276481	GO:0008150	1084	NaN	1	biological_process	0	ercc8
DDB_G0276491	GO:0008150	1084	NaN	1	biological_process	1	mettl1
DDB_G0276493	GO:0008150	1084	NaN	1	biological_process	0	eIF6
DDB_G0276503	GO:0008150	1084	NaN	1	biological_process	1	DDB_G0276503
DDB_G0276509	GO:0008150	1084	NaN	1	biological_process	0	DDB_G0276509
DDB_G0276515	GO:0008150	1084	NaN	1	biological_process	0	DDB_G0276515
DDB_G0276519	GO:0008150	1084	NaN	1	biological_process	0	mus81
DDB_G0276523	GO:0008150	1084	NaN	1	biological_process	0	DDB_G0276523
DDB_G0276527	GO:0008150	1084	NaN	1	biological_process	0	DDB_G0276527
DDB_G0276541	GO:0008150	1084	NaN	1	biological_process	0	DDB_G0276541
DDB_G0276545	GO:0008150	1084	NaN	1	biological_process	0	DDB_G0276545
DDB_G0276549	GO:0008150	1084	NaN	1	biological_process	1	DDB_G0276549
DDB_G0276567	GO:0008150	1084	NaN	1	biological_process	0	DDB_G0276567
DDB_G0276569	GO:0008150	1084	NaN	1	biological_process	1	DDB_G0276569
DDB_G0276573	GO:0008150	1084	NaN	1	biological_process	1	DDB_G0276573
DDB_G0276575	GO:0008150	1084	NaN	1	biological_process	1	syn16A
DDB_G0276577	GO:0008150	1084	NaN	1	biological_process	0	fray2
DDB_G0276579	GO:0008150	1084	NaN	1	biological_process	0	msrA
DDB_G0276587	GO:0008150	1084	NaN	1	biological_process	0	hspG4
DDB_G0276607	GO:0008150	1084	NaN	1	biological_process	0	hspG3
DDB_G0276615	GO:0008150	1084	NaN	1	biological_process	0	hmgB
DDB_G0276617	GO:0008150	1084	NaN	1	biological_process	0	myoC
DDB_G0276631	GO:0008150	1084	NaN	1	biological_process	0	DDB_G0276631
DDB_G0276633	GO:0008150	1084	NaN	1	biological_process	0	DDB_G0276633
DDB_G0276645	GO:0008150	1084	NaN	1	biological_process	0	DDB_G0276645_RTE
DDB_G0276657	GO:0008150	1084	NaN	1	biological_process	0	npcB
DDB_G0276661	GO:0008150	1084	NaN	1	biological_process	0	DDB_G0276661
DDB_G0276663	GO:0008150	1084	NaN	1	biological_process	0	DDB_G0276663
DDB_G0276673	GO:0008150	1084	NaN	1	biological_process	0	NA
DDB_G0276685	GO:0008150	1084	NaN	1	biological_process	0	DDB_G0276685
DDB_G0276687	GO:0008150	1084	NaN	1	biological_process	0	DDB_G0276687
DDB_G0276689	GO:0008150	1084	NaN	1	biological_process	0	DDB_G0276689
DDB_G0276707	GO:0008150	1084	NaN	1	biological_process	0	DDB_G0276707
DDB_G0276711	GO:0008150	1084	NaN	1	biological_process	0	rpiA
DDB_G0276721	GO:0008150	1084	NaN	1	biological_process	0	tyrS
DDB_G0276733	GO:0008150	1084	NaN	1	biological_process	0	DDB_G0276733
DDB_G0276755	GO:0008150	1084	NaN	1	biological_process	0	DDB_G0276755
DDB_G0276757	GO:0008150	1084	NaN	1	biological_process	0	sigH
DDB_G0276759	GO:0008150	1084	NaN	1	biological_process	0	cbpA
DDB_G0276761	GO:0008150	1084	NaN	1	biological_process	0	cotB
DDB_G0276763	GO:0008150	1084	NaN	1	biological_process	0	captC
DDB_G0276765	GO:0008150	1084	NaN	1	biological_process	0	ubqC
DDB_G0276767	GO:0008150	1084	NaN	1	biological_process	0	plbA
DDB_G0276769	GO:0008150	1084	NaN	1	biological_process	1	NA
DDB_G0276779	GO:0008150	1084	NaN	1	biological_process	0	DDB_G0276779
DDB_G0276781	GO:0008150	1084	NaN	1	biological_process	0	DDB_G0276781
DDB_G0276783	GO:0008150	1084	NaN	1	biological_process	0	DDB_G0276783
DDB_G0276785	GO:0008150	1084	NaN	1	biological_process	0	DDB_G0276785
DDB_G0276789	GO:0008150	1084	NaN	1	biological_process	0	NA
DDB_G0276791	GO:0008150	1084	NaN	1	biological_process	0	DDB_G0276791
DDB_G0276795	GO:0008150	1084	NaN	1	biological_process	0	ctbsB
DDB_G0276799	GO:0008150	1084	NaN	1	biological_process	0	tfdp2
DDB_G0276803	GO:0008150	1084	NaN	1	biological_process	0	prp19
DDB_G0276811	GO:0008150	1084	NaN	1	biological_process	0	DDB_G0276811
DDB_G0276815	GO:0008150	1084	NaN	1	biological_process	1	DDB_G0276815
DDB_G0276821	GO:0008150	1084	NaN	1	biological_process	0	DDB_G0276821
DDB_G0276829	GO:0008150	1084	NaN	1	biological_process	0	ifkB
DDB_G0276833	GO:0008150	1084	NaN	1	biological_process	0	gacS
DDB_G0276835	GO:0008150	1084	NaN	1	biological_process	0	glnA1
DDB_G0276837	GO:0008150	1084	NaN	1	biological_process	0	DDB_G0276837
DDB_G0276841	GO:0008150	1084	NaN	1	biological_process	0	DDB_G0276841
DDB_G0276847	GO:0008150	1084	NaN	1	biological_process	0	DDB_G0276847
DDB_G0276861	GO:0008150	1084	NaN	1	biological_process	0	DDB_G0276861
DDB_G0276865	GO:0008150	1084	NaN	1	biological_process	0	clcB
DDB_G0276867	GO:0008150	1084	NaN	1	biological_process	0	DDB_G0276867
DDB_G0276869	GO:0008150	1084	NaN	1	biological_process	0	psvA
DDB_G0276871	GO:0008150	1084	NaN	1	biological_process	0	rpl10a
DDB_G0276875	GO:0008150	1084	NaN	1	biological_process	0	hspG5
DDB_G0276877	GO:0008150	1084	NaN	1	biological_process	0	mybK
DDB_G0276883	GO:0008150	1084	NaN	1	biological_process	0	canA
DDB_G0276885	GO:0008150	1084	NaN	1	biological_process	1	casK
DDB_G0276887	GO:0008150	1084	NaN	1	biological_process	0	fbxA
DDB_G0276893	GO:0008150	1084	NaN	1	biological_process	0	ctxB
DDB_G0276897	GO:0008150	1084	NaN	1	biological_process	0	DDB_G0276897
DDB_G0276899	GO:0008150	1084	NaN	1	biological_process	0	DDB_G0276899
DDB_G0276901	GO:0008150	1084	NaN	1	biological_process	0	NA
DDB_G0276905	GO:0008150	1084	NaN	1	biological_process	0	DDB_G0276905
DDB_G0276913	GO:0008150	1084	NaN	1	biological_process	0	DDB_G0276913
DDB_G0276917	GO:0008150	1084	NaN	1	biological_process	0	psmC2
DDB_G0276919	GO:0008150	1084	NaN	1	biological_process	0	pldG
DDB_G0276921	GO:0008150	1084	NaN	1	biological_process	0	DDB_G0276921
DDB_G0276925	GO:0008150	1084	NaN	1	biological_process	0	DDB_G0276925
DDB_G0276927	GO:0008150	1084	NaN	1	biological_process	0	DDB_G0276927
DDB_G0276933	GO:0008150	1084	NaN	1	biological_process	0	mcfX
DDB_G0276937	GO:0008150	1084	NaN	1	biological_process	0	expl5
DDB_G0276939	GO:0008150	1084	NaN	1	biological_process	0	pspB
DDB_G0276941	GO:0008150	1084	NaN	1	biological_process	0	cotA
DDB_G0276943	GO:0008150	1084	NaN	1	biological_process	0	crtp1
DDB_G0276945	GO:0008150	1084	NaN	1	biological_process	0	apm4
DDB_G0276947	GO:0008150	1084	NaN	1	biological_process	1	trap1
DDB_G0276949	GO:0008150	1084	NaN	1	biological_process	0	hspG6
DDB_G0276951	GO:0008150	1084	NaN	1	biological_process	0	hspG7
DDB_G0276953	GO:0008150	1084	NaN	1	biological_process	0	hspG9
DDB_G0276955	GO:0008150	1084	NaN	1	biological_process	0	DDB_G0276955
DDB_G0276957	GO:0008150	1084	NaN	1	biological_process	0	DDB_G0276957
DDB_G0276963	GO:0008150	1084	NaN	1	biological_process	0	gefH
DDB_G0276965	GO:0008150	1084	NaN	1	biological_process	0	gltA
DDB_G0276967	GO:0008150	1084	NaN	1	biological_process	0	racF2
DDB_G0276969	GO:0008150	1084	NaN	1	biological_process	0	DDB_G0276969
DDB_G0276973	GO:0008150	1084	NaN	1	biological_process	1	nramp1
DDB_G0276977	GO:0008150	1084	NaN	1	biological_process	0	rad21
DDB_G0276993	GO:0008150	1084	NaN	1	biological_process	0	nat5
DDB_G0276997	GO:0008150	1084	NaN	1	biological_process	0	DDB_G0276997
DDB_G0276999	GO:0008150	1084	NaN	1	biological_process	0	DDB_G0276999
DDB_G0277001	GO:0008150	1084	NaN	1	biological_process	0	cpiC
DDB_G0277007	GO:0008150	1084	NaN	1	biological_process	0	DDB_G0277007
DDB_G0277011	GO:0008150	1084	NaN	1	biological_process	1	DDB_G0277011
DDB_G0277015	GO:0008150	1084	NaN	1	biological_process	0	msp
DDB_G0277017	GO:0008150	1084	NaN	1	biological_process	0	gxcN
DDB_G0277019	GO:0008150	1084	NaN	1	biological_process	1	wdr36
DDB_G0277027	GO:0008150	1084	NaN	1	biological_process	0	tmem56A
DDB_G0277029	GO:0008150	1084	NaN	1	biological_process	0	tmem56B
DDB_G0277031	GO:0008150	1084	NaN	1	biological_process	0	DDB_G0277031
DDB_G0277033	GO:0008150	1084	NaN	1	biological_process	1	swi3
DDB_G0277037	GO:0008150	1084	NaN	1	biological_process	0	pgs1
DDB_G0277039	GO:0008150	1084	NaN	1	biological_process	0	DDB_G0277039
DDB_G0277041	GO:0008150	1084	NaN	1	biological_process	0	rheb
DDB_G0277045	GO:0008150	1084	NaN	1	biological_process	0	DDB_G0277045
DDB_G0277047	GO:0008150	1084	NaN	1	biological_process	0	DDB_G0277047
DDB_G0277049	GO:0008150	1084	NaN	1	biological_process	0	DDB_G0277049
DDB_G0277051	GO:0008150	1084	NaN	1	biological_process	0	DDB_G0277051
DDB_G0277059	GO:0008150	1084	NaN	1	biological_process	0	DDB_G0277059
DDB_G0277061	GO:0008150	1084	NaN	1	biological_process	0	dph3
DDB_G0277071	GO:0008150	1084	NaN	1	biological_process	0	dupA
DDB_G0277075	GO:0008150	1084	NaN	1	biological_process	0	detA
DDB_G0277079	GO:0008150	1084	NaN	1	biological_process	1	cyb5B
DDB_G0277081	GO:0008150	1084	NaN	1	biological_process	0	DDB_G0277081
DDB_G0277083	GO:0008150	1084	NaN	1	biological_process	0	uduD1
DDB_G0277087	GO:0008150	1084	NaN	1	biological_process	1	purH
DDB_G0277089	GO:0008150	1084	NaN	1	biological_process	0	NA
DDB_G0277097	GO:0008150	1084	NaN	1	biological_process	0	uduF
DDB_G0277099	GO:0008150	1084	NaN	1	biological_process	0	uduE
DDB_G0277101	GO:0008150	1084	NaN	1	biological_process	0	rab11C
DDB_G0277107	GO:0008150	1084	NaN	1	biological_process	0	lsm3
DDB_G0277113	GO:0008150	1084	NaN	1	biological_process	0	pex16
DDB_G0277115	GO:0008150	1084	NaN	1	biological_process	0	dcx
DDB_G0277117	GO:0008150	1084	NaN	1	biological_process	0	DDB_G0277117
DDB_G0277119	GO:0008150	1084	NaN	1	biological_process	0	hspG8
DDB_G0277123	GO:0008150	1084	NaN	1	biological_process	0	hspG10
DDB_G0277125	GO:0008150	1084	NaN	1	biological_process	0	hspG11
DDB_G0277129	GO:0008150	1084	NaN	1	biological_process	0	DDB_G0277129
DDB_G0277131	GO:0008150	1084	NaN	1	biological_process	0	gxcBB
DDB_G0277133	GO:0008150	1084	NaN	1	biological_process	0	DDB_G0277133
DDB_G0277135	GO:0008150	1084	NaN	1	biological_process	0	trappc3
DDB_G0277137	GO:0008150	1084	NaN	1	biological_process	0	DDB_G0277137
DDB_G0277139	GO:0008150	1084	NaN	1	biological_process	0	apm2
DDB_G0277141	GO:0008150	1084	NaN	1	biological_process	0	cotC
DDB_G0277143	GO:0008150	1084	NaN	1	biological_process	0	gpbA
DDB_G0277145	GO:0008150	1084	NaN	1	biological_process	0	pkaD
DDB_G0277147	GO:0008150	1084	NaN	1	biological_process	0	stkA
DDB_G0277149	GO:0008150	1084	NaN	1	biological_process	0	DDB_G0277149
DDB_G0277155	GO:0008150	1084	NaN	1	biological_process	1	tom40
DDB_G0277157	GO:0008150	1084	NaN	1	biological_process	1	nubp2
DDB_G0277163	GO:0008150	1084	NaN	1	biological_process	0	DDB_G0277163
DDB_G0277165	GO:0008150	1084	NaN	1	biological_process	1	DDB_G0277165
DDB_G0277167	GO:0008150	1084	NaN	1	biological_process	0	DDB_G0277167
DDB_G0277173	GO:0008150	1084	NaN	1	biological_process	0	vamp7B
DDB_G0277179	GO:0008150	1084	NaN	1	biological_process	0	DDB_G0277179
DDB_G0277183	GO:0008150	1084	NaN	1	biological_process	0	H4a
DDB_G0277185	GO:0008150	1084	NaN	1	biological_process	0	NA
DDB_G0277189	GO:0008150	1084	NaN	1	biological_process	0	NA
DDB_G0277191	GO:0008150	1084	NaN	1	biological_process	0	DDB_G0277191
DDB_G0277195	GO:0008150	1084	NaN	1	biological_process	1	mrps17
DDB_G0277199	GO:0008150	1084	NaN	1	biological_process	0	rpc1
DDB_G0277203	GO:0008150	1084	NaN	1	biological_process	1	DDB_G0277203
DDB_G0277205	GO:0008150	1084	NaN	1	biological_process	0	DDB_G0277205
DDB_G0277209	GO:0008150	1084	NaN	1	biological_process	0	DDB_G0277209
DDB_G0277211	GO:0008150	1084	NaN	1	biological_process	0	DDB_G0277211
DDB_G0277213	GO:0008150	1084	NaN	1	biological_process	0	DDB_G0277213
DDB_G0277215	GO:0008150	1084	NaN	1	biological_process	0	iptA
DDB_G0277219	GO:0008150	1084	NaN	1	biological_process	0	vps13l
DDB_G0277221	GO:0008150	1084	NaN	1	biological_process	0	chcA
DDB_G0277223	GO:0008150	1084	NaN	1	biological_process	0	dgkA
DDB_G0277227	GO:0008150	1084	NaN	1	biological_process	0	DDB_G0277227
DDB_G0277231	GO:0008150	1084	NaN	1	biological_process	0	ndufs8
DDB_G0277233	GO:0008150	1084	NaN	1	biological_process	0	DDB_G0277233
DDB_G0277235	GO:0008150	1084	NaN	1	biological_process	0	DDB_G0277235
DDB_G0277237	GO:0008150	1084	NaN	1	biological_process	0	fspA
DDB_G0277239	GO:0008150	1084	NaN	1	biological_process	0	DDB_G0277239
DDB_G0277243	GO:0008150	1084	NaN	1	biological_process	0	trafF
DDB_G0277245	GO:0008150	1084	NaN	1	biological_process	0	DDB_G0277245
DDB_G0277247	GO:0008150	1084	NaN	1	biological_process	0	apnB
DDB_G0277249	GO:0008150	1084	NaN	1	biological_process	0	DDB_G0277249
DDB_G0277253	GO:0008150	1084	NaN	1	biological_process	0	mscS
DDB_G0277257	GO:0008150	1084	NaN	1	biological_process	0	NA
DDB_G0277263	GO:0008150	1084	NaN	1	biological_process	0	DDB_G0277263
DDB_G0277267	GO:0008150	1084	NaN	1	biological_process	0	ube2n
DDB_G0277269	GO:0008150	1084	NaN	1	biological_process	0	ionA
DDB_G0277273	GO:0008150	1084	NaN	1	biological_process	0	phg1B
DDB_G0277275	GO:0008150	1084	NaN	1	biological_process	0	poxA
DDB_G0277283	GO:0008150	1084	NaN	1	biological_process	0	DDB_G0277283
DDB_G0277289	GO:0008150	1084	NaN	1	biological_process	0	pigH
DDB_G0277291	GO:0008150	1084	NaN	1	biological_process	0	DDB_G0277291
DDB_G0277295	GO:0008150	1084	NaN	1	biological_process	0	mcysS
DDB_G0277303	GO:0008150	1084	NaN	1	biological_process	1	phesB
DDB_G0277307	GO:0008150	1084	NaN	1	biological_process	0	DDB_G0277307
DDB_G0277309	GO:0008150	1084	NaN	1	biological_process	0	cnrJ
DDB_G0277311	GO:0008150	1084	NaN	1	biological_process	0	DDB_G0277311
DDB_G0277313	GO:0008150	1084	NaN	1	biological_process	0	DDB_G0277313
DDB_G0277319	GO:0008150	1084	NaN	1	biological_process	0	atg3
DDB_G0277321	GO:0008150	1084	NaN	1	biological_process	0	crtp2
DDB_G0277323	GO:0008150	1084	NaN	1	biological_process	0	DDB_G0277323
DDB_G0277327	GO:0008150	1084	NaN	1	biological_process	1	NA
DDB_G0277329	GO:0008150	1084	NaN	1	biological_process	0	DDB_G0277329
DDB_G0277331	GO:0008150	1084	NaN	1	biological_process	0	DDB_G0277331
DDB_G0277333	GO:0008150	1084	NaN	1	biological_process	1	DDB_G0277333
DDB_G0277335	GO:0008150	1084	NaN	1	biological_process	0	DDB_G0277335
DDB_G0277337	GO:0008150	1084	NaN	1	biological_process	1	DDB_G0277337
DDB_G0277343	GO:0008150	1084	NaN	1	biological_process	0	scfd2
DDB_G0277345	GO:0008150	1084	NaN	1	biological_process	0	rps3a
DDB_G0277347	GO:0008150	1084	NaN	1	biological_process	0	DDB_G0277347
DDB_G0277349	GO:0008150	1084	NaN	1	biological_process	1	DDB_G0277349
DDB_G0277353	GO:0008150	1084	NaN	1	biological_process	0	DDB_G0277353
DDB_G0277355	GO:0008150	1084	NaN	1	biological_process	0	DDB_G0277355
DDB_G0277357	GO:0008150	1084	NaN	1	biological_process	0	DDB_G0277357
DDB_G0277359	GO:0008150	1084	NaN	1	biological_process	0	DDB_G0277359
DDB_G0277367	GO:0008150	1084	NaN	1	biological_process	0	DDB_G0277367
DDB_G0277369	GO:0008150	1084	NaN	1	biological_process	1	DDB_G0277369
DDB_G0277371	GO:0008150	1084	NaN	1	biological_process	0	pabpn1
DDB_G0277375	GO:0008150	1084	NaN	1	biological_process	0	srtA
DDB_G0277377	GO:0008150	1084	NaN	1	biological_process	0	srpR
DDB_G0277379	GO:0008150	1084	NaN	1	biological_process	0	pspD
DDB_G0277381	GO:0008150	1084	NaN	1	biological_process	0	cpras1
DDB_G0277385	GO:0008150	1084	NaN	1	biological_process	0	NA
DDB_G0277391	GO:0008150	1084	NaN	1	biological_process	0	DDB_G0277391
DDB_G0277397	GO:0008150	1084	NaN	1	biological_process	0	DG1122
DDB_G0277399	GO:0008150	1084	NaN	1	biological_process	0	piaA
DDB_G0277401	GO:0008150	1084	NaN	1	biological_process	0	vatB
DDB_G0277403	GO:0008150	1084	NaN	1	biological_process	1	clc
DDB_G0277405	GO:0008150	1084	NaN	1	biological_process	1	DDB_G0277405
DDB_G0277413	GO:0008150	1084	NaN	1	biological_process	0	mkcD
DDB_G0277415	GO:0008150	1084	NaN	1	biological_process	0	DDB_G0277415
DDB_G0277417	GO:0008150	1084	NaN	1	biological_process	0	DDB_G0277417
DDB_G0277419	GO:0008150	1084	NaN	1	biological_process	0	DDB_G0277419
DDB_G0277421	GO:0008150	1084	NaN	1	biological_process	0	DDB_G0277421
DDB_G0277423	GO:0008150	1084	NaN	1	biological_process	0	DDB_G0277423
DDB_G0277425	GO:0008150	1084	NaN	1	biological_process	0	DDB_G0277425
DDB_G0277435	GO:0008150	1084	NaN	1	biological_process	0	dpm3
DDB_G0277437	GO:0008150	1084	NaN	1	biological_process	0	nubp1
DDB_G0277441	GO:0008150	1084	NaN	1	biological_process	0	rabJ
DDB_G0277449	GO:0008150	1084	NaN	1	biological_process	0	DDB_G0277449
DDB_G0277451	GO:0008150	1084	NaN	1	biological_process	0	mgm101
DDB_G0277455	GO:0008150	1084	NaN	1	biological_process	0	plbE
DDB_G0277473	GO:0008150	1084	NaN	1	biological_process	0	DDB_G0277473
DDB_G0277477	GO:0008150	1084	NaN	1	biological_process	0	DDB_G0277477
DDB_G0277479	GO:0008150	1084	NaN	1	biological_process	0	DDB_G0277479
DDB_G0277481	GO:0008150	1084	NaN	1	biological_process	0	DDB_G0277481
DDB_G0277485	GO:0008150	1084	NaN	1	biological_process	0	dyrk1
DDB_G0277491	GO:0008150	1084	NaN	1	biological_process	0	hspG12
DDB_G0277493	GO:0008150	1084	NaN	1	biological_process	0	cct6
DDB_G0277495	GO:0008150	1084	NaN	1	biological_process	0	DDB_G0277495
DDB_G0277497	GO:0008150	1084	NaN	1	biological_process	0	aco
DDB_G0277499	GO:0008150	1084	NaN	1	biological_process	0	DDB_G0277499
DDB_G0277501	GO:0008150	1084	NaN	1	biological_process	0	capB
DDB_G0277503	GO:0008150	1084	NaN	1	biological_process	0	amtA
DDB_G0277505	GO:0008150	1084	NaN	1	biological_process	0	hbx6
DDB_G0277511	GO:0008150	1084	NaN	1	biological_process	0	hpd
DDB_G0277515	GO:0008150	1084	NaN	1	biological_process	0	DDB_G0277515
DDB_G0277527	GO:0008150	1084	NaN	1	biological_process	0	ddx20
DDB_G0277531	GO:0008150	1084	NaN	1	biological_process	0	DDB_G0277531
DDB_G0277533	GO:0008150	1084	NaN	1	biological_process	0	DDB_G0277533
DDB_G0277537	GO:0008150	1084	NaN	1	biological_process	0	DDB_G0277537
DDB_G0277539	GO:0008150	1084	NaN	1	biological_process	1	DDB_G0277539
DDB_G0277541	GO:0008150	1084	NaN	1	biological_process	0	DDB_G0277541
DDB_G0277543	GO:0008150	1084	NaN	1	biological_process	1	DDB_G0277543
DDB_G0277545	GO:0008150	1084	NaN	1	biological_process	0	cyp518A1
DDB_G0277565	GO:0008150	1084	NaN	1	biological_process	0	syn5
DDB_G0277569	GO:0008150	1084	NaN	1	biological_process	0	DDB_G0277569
DDB_G0277575	GO:0008150	1084	NaN	1	biological_process	0	DDB_G0277575
DDB_G0277581	GO:0008150	1084	NaN	1	biological_process	0	DDB_G0277581
DDB_G0277585	GO:0008150	1084	NaN	1	biological_process	0	DDB_G0277585
DDB_G0277589	GO:0008150	1084	NaN	1	biological_process	0	gtaC
DDB_G0277591	GO:0008150	1084	NaN	1	biological_process	1	gtaH
DDB_G0277597	GO:0008150	1084	NaN	1	biological_process	0	gpt3
DDB_G0277607	GO:0008150	1084	NaN	1	biological_process	0	NA
DDB_G0277615	GO:0008150	1084	NaN	1	biological_process	0	DDB_G0277615
DDB_G0277619	GO:0008150	1084	NaN	1	biological_process	0	DDB_G0277619
DDB_G0277625	GO:0008150	1084	NaN	1	biological_process	0	DDB_G0277625
DDB_G0277627	GO:0008150	1084	NaN	1	biological_process	0	tgrR2
DDB_G0277629	GO:0008150	1084	NaN	1	biological_process	0	rpl7a
DDB_G0277631	GO:0008150	1084	NaN	1	biological_process	0	DDB_G0277631
DDB_G0277635	GO:0008150	1084	NaN	1	biological_process	0	rps27
DDB_G0277639	GO:0008150	1084	NaN	1	biological_process	0	DDB_G0277639
DDB_G0277643	GO:0008150	1084	NaN	1	biological_process	0	DDB_G0277643
DDB_G0277645	GO:0008150	1084	NaN	1	biological_process	0	DDB_G0277645
DDB_G0277653	GO:0008150	1084	NaN	1	biological_process	0	DDB_G0277653
DDB_G0277657	GO:0008150	1084	NaN	1	biological_process	0	DDB_G0277657
DDB_G0277659	GO:0008150	1084	NaN	1	biological_process	0	DDB_G0277659
DDB_G0277661	GO:0008150	1084	NaN	1	biological_process	0	DDB_G0277661
DDB_G0277663	GO:0008150	1084	NaN	1	biological_process	0	DDB_G0277663
DDB_G0277667	GO:0008150	1084	NaN	1	biological_process	0	DDB_G0277667
DDB_G0277669	GO:0008150	1084	NaN	1	biological_process	0	DDB_G0277669
DDB_G0277671	GO:0008150	1084	NaN	1	biological_process	0	rpc4
DDB_G0277675	GO:0008150	1084	NaN	1	biological_process	0	DDB_G0277675
DDB_G0277677	GO:0008150	1084	NaN	1	biological_process	0	rpb11
DDB_G0277679	GO:0008150	1084	NaN	1	biological_process	0	DDB_G0277679
DDB_G0277681	GO:0008150	1084	NaN	1	biological_process	0	bzpH
DDB_G0277689	GO:0008150	1084	NaN	1	biological_process	0	NA
DDB_G0277691	GO:0008150	1084	NaN	1	biological_process	1	cog1
DDB_G0277697	GO:0008150	1084	NaN	1	biological_process	1	DDB_G0277697
DDB_G0277699	GO:0008150	1084	NaN	1	biological_process	0	DDB_G0277699
DDB_G0277701	GO:0008150	1084	NaN	1	biological_process	0	apeA
DDB_G0277703	GO:0008150	1084	NaN	1	biological_process	0	aplF
DDB_G0277705	GO:0008150	1084	NaN	1	biological_process	0	DDB_G0277705
DDB_G0277719	GO:0008150	1084	NaN	1	biological_process	0	DDB_G0277719
DDB_G0277721	GO:0008150	1084	NaN	1	biological_process	0	fszA
DDB_G0277723	GO:0008150	1084	NaN	1	biological_process	0	lip5
DDB_G0277725	GO:0008150	1084	NaN	1	biological_process	1	thfA
DDB_G0277727	GO:0008150	1084	NaN	1	biological_process	0	uroc1
DDB_G0277729	GO:0008150	1084	NaN	1	biological_process	0	DDB_G0277729
DDB_G0277731	GO:0008150	1084	NaN	1	biological_process	0	DDB_G0277731
DDB_G0277733	GO:0008150	1084	NaN	1	biological_process	0	valS1
DDB_G0277739	GO:0008150	1084	NaN	1	biological_process	0	DDB_G0277739
DDB_G0277741	GO:0008150	1084	NaN	1	biological_process	0	DDB_G0277741
DDB_G0277743	GO:0008150	1084	NaN	1	biological_process	0	guaD
DDB_G0277745	GO:0008150	1084	NaN	1	biological_process	1	DDB_G0277745
DDB_G0277749	GO:0008150	1084	NaN	1	biological_process	0	polq
DDB_G0277753	GO:0008150	1084	NaN	1	biological_process	0	DDB_G0277753
DDB_G0277755	GO:0008150	1084	NaN	1	biological_process	0	dclre1
DDB_G0277759	GO:0008150	1084	NaN	1	biological_process	0	phyA
DDB_G0277761	GO:0008150	1084	NaN	1	biological_process	0	NA
DDB_G0277763	GO:0008150	1084	NaN	1	biological_process	0	DDB_G0277763
DDB_G0277769	GO:0008150	1084	NaN	1	biological_process	0	DDB_G0277769
DDB_G0277773	GO:0008150	1084	NaN	1	biological_process	0	DDB_G0277773
DDB_G0277775	GO:0008150	1084	NaN	1	biological_process	0	DDB_G0277775
DDB_G0277787	GO:0008150	1084	NaN	1	biological_process	0	DDB_G0277787
DDB_G0277789	GO:0008150	1084	NaN	1	biological_process	0	DDB_G0277789
DDB_G0277791	GO:0008150	1084	NaN	1	biological_process	0	racO
DDB_G0277793	GO:0008150	1084	NaN	1	biological_process	0	DDB_G0277793
DDB_G0277797	GO:0008150	1084	NaN	1	biological_process	0	sec24l
DDB_G0277801	GO:0008150	1084	NaN	1	biological_process	1	gtpbp5
DDB_G0277803	GO:0008150	1084	NaN	1	biological_process	0	rpl4
DDB_G0277809	GO:0008150	1084	NaN	1	biological_process	0	cfaA
DDB_G0277811	GO:0008150	1084	NaN	1	biological_process	0	cfaB
DDB_G0277813	GO:0008150	1084	NaN	1	biological_process	0	DDB_G0277813
DDB_G0277815	GO:0008150	1084	NaN	1	biological_process	0	acsA
DDB_G0277817	GO:0008150	1084	NaN	1	biological_process	0	alg10
DDB_G0277823	GO:0008150	1084	NaN	1	biological_process	0	alaS
DDB_G0277825	GO:0008150	1084	NaN	1	biological_process	0	arcA
DDB_G0277829	GO:0008150	1084	NaN	1	biological_process	0	carC
DDB_G0277831	GO:0008150	1084	NaN	1	biological_process	0	carD
DDB_G0277837	GO:0008150	1084	NaN	1	biological_process	0	cxgE
DDB_G0277839	GO:0008150	1084	NaN	1	biological_process	0	cxgS
DDB_G0277841	GO:0008150	1084	NaN	1	biological_process	0	ctr9
DDB_G0277843	GO:0008150	1084	NaN	1	biological_process	0	scaA
DDB_G0277845	GO:0008150	1084	NaN	1	biological_process	0	dhkB
DDB_G0277847	GO:0008150	1084	NaN	1	biological_process	0	pdhC
DDB_G0277849	GO:0008150	1084	NaN	1	biological_process	0	dymA
DDB_G0277851	GO:0008150	1084	NaN	1	biological_process	0	dymB
DDB_G0277853	GO:0008150	1084	NaN	1	biological_process	0	ecmA
DDB_G0277855	GO:0008150	1084	NaN	1	biological_process	0	fimA
DDB_G0277857	GO:0008150	1084	NaN	1	biological_process	0	helB2
DDB_G0277859	GO:0008150	1084	NaN	1	biological_process	0	mlcE
DDB_G0277861	GO:0008150	1084	NaN	1	biological_process	0	patA
DDB_G0277863	GO:0008150	1084	NaN	1	biological_process	0	pdiA
DDB_G0277865	GO:0008150	1084	NaN	1	biological_process	1	ptpB
DDB_G0277867	GO:0008150	1084	NaN	1	biological_process	0	rab1B
DDB_G0277869	GO:0008150	1084	NaN	1	biological_process	0	rac1A
DDB_G0277871	GO:0008150	1084	NaN	1	biological_process	0	rsc12
DDB_G0277877	GO:0008150	1084	NaN	1	biological_process	0	uglA
DDB_G0277879	GO:0008150	1084	NaN	1	biological_process	1	ugpB
DDB_G0277881	GO:0008150	1084	NaN	1	biological_process	0	limC
DDB_G0277883	GO:0008150	1084	NaN	1	biological_process	0	dhkJ
DDB_G0277885	GO:0008150	1084	NaN	1	biological_process	0	gnd
DDB_G0277887	GO:0008150	1084	NaN	1	biological_process	0	dhkK
DDB_G0277889	GO:0008150	1084	NaN	1	biological_process	0	amtB
DDB_G0277891	GO:0008150	1084	NaN	1	biological_process	0	rimA
DDB_G0277893	GO:0008150	1084	NaN	1	biological_process	0	tmem128
DDB_G0277895	GO:0008150	1084	NaN	1	biological_process	0	DDB_G0277895
DDB_G0277897	GO:0008150	1084	NaN	1	biological_process	0	racI
DDB_G0277899	GO:0008150	1084	NaN	1	biological_process	0	DDB_G0277899
DDB_G0277901	GO:0008150	1084	NaN	1	biological_process	0	apm3
DDB_G0277903	GO:0008150	1084	NaN	1	biological_process	0	cotE
DDB_G0277905	GO:0008150	1084	NaN	1	biological_process	0	snfA
DDB_G0277907	GO:0008150	1084	NaN	1	biological_process	0	rplP1
DDB_G0277909	GO:0008150	1084	NaN	1	biological_process	0	cbpP
DDB_G0277911	GO:0008150	1084	NaN	1	biological_process	0	mfeB
DDB_G0277913	GO:0008150	1084	NaN	1	biological_process	0	gefJ
DDB_G0277915	GO:0008150	1084	NaN	1	biological_process	0	gefI
DDB_G0277919	GO:0008150	1084	NaN	1	biological_process	0	eRF3
DDB_G0277921	GO:0008150	1084	NaN	1	biological_process	0	sigE
DDB_G0277923	GO:0008150	1084	NaN	1	biological_process	0	empD
DDB_G0277925	GO:0008150	1084	NaN	1	biological_process	0	pif1
DDB_G0277927	GO:0008150	1084	NaN	1	biological_process	0	mybH
DDB_G0277941	GO:0008150	1084	NaN	1	biological_process	0	DDB_G0277941
DDB_G0277943	GO:0008150	1084	NaN	1	biological_process	0	parG
DDB_G0277945	GO:0008150	1084	NaN	1	biological_process	0	nol9
DDB_G0277947	GO:0008150	1084	NaN	1	biological_process	1	shmt1
DDB_G0277949	GO:0008150	1084	NaN	1	biological_process	0	pldC
DDB_G0277951	GO:0008150	1084	NaN	1	biological_process	0	DDB_G0277951
DDB_G0277953	GO:0008150	1084	NaN	1	biological_process	0	ints6
DDB_G0277955	GO:0008150	1084	NaN	1	biological_process	0	nup43
DDB_G0277957	GO:0008150	1084	NaN	1	biological_process	1	DDB_G0277957
DDB_G0277959	GO:0008150	1084	NaN	1	biological_process	0	cupJ
DDB_G0277969	GO:0008150	1084	NaN	1	biological_process	0	DDB_G0277969
DDB_G0277971	GO:0008150	1084	NaN	1	biological_process	0	vatG
DDB_G0277975	GO:0008150	1084	NaN	1	biological_process	0	rpl14
DDB_G0277977	GO:0008150	1084	NaN	1	biological_process	0	xab2
DDB_G0277987	GO:0008150	1084	NaN	1	biological_process	0	gxcA
DDB_G0277989	GO:0008150	1084	NaN	1	biological_process	0	DDB_G0277989
DDB_G0277991	GO:0008150	1084	NaN	1	biological_process	0	etfb
DDB_G0277993	GO:0008150	1084	NaN	1	biological_process	0	DDB_G0277993
DDB_G0277999	GO:0008150	1084	NaN	1	biological_process	0	DDB_G0277999
DDB_G0278003	GO:0008150	1084	NaN	1	biological_process	0	DDB_G0278003
DDB_G0278007	GO:0008150	1084	NaN	1	biological_process	0	DDB_G0278007
DDB_G0278009	GO:0008150	1084	NaN	1	biological_process	0	racN
DDB_G0278011	GO:0008150	1084	NaN	1	biological_process	0	racQ
DDB_G0278013	GO:0008150	1084	NaN	1	biological_process	0	DDB_G0278013
DDB_G0278015	GO:0008150	1084	NaN	1	biological_process	1	DDB_G0278015
DDB_G0278023	GO:0008150	1084	NaN	1	biological_process	0	mrpl33
DDB_G0278025	GO:0008150	1084	NaN	1	biological_process	0	DDB_G0278025
DDB_G0278027	GO:0008150	1084	NaN	1	biological_process	0	snrpD1
DDB_G0278031	GO:0008150	1084	NaN	1	biological_process	0	NA
DDB_G0278039	GO:0008150	1084	NaN	1	biological_process	0	rpb8
DDB_G0278045	GO:0008150	1084	NaN	1	biological_process	0	DDB_G0278045
DDB_G0278047	GO:0008150	1084	NaN	1	biological_process	0	DDB_G0278047
DDB_G0278049	GO:0008150	1084	NaN	1	biological_process	0	DDB_G0278049
DDB_G0278051	GO:0008150	1084	NaN	1	biological_process	1	elmoA
DDB_G0278053	GO:0008150	1084	NaN	1	biological_process	0	ilvB
DDB_G0278057	GO:0008150	1084	NaN	1	biological_process	0	arrL
DDB_G0278059	GO:0008150	1084	NaN	1	biological_process	0	DDB_G0278059
DDB_G0278061	GO:0008150	1084	NaN	1	biological_process	0	tmem115
DDB_G0278063	GO:0008150	1084	NaN	1	biological_process	0	DDB_G0278063
DDB_G0278065	GO:0008150	1084	NaN	1	biological_process	0	DDB_G0278065
DDB_G0278069	GO:0008150	1084	NaN	1	biological_process	0	gacII
DDB_G0278071	GO:0008150	1084	NaN	1	biological_process	0	DDB_G0278071
DDB_G0278075	GO:0008150	1084	NaN	1	biological_process	0	DDB_G0278075
DDB_G0278077	GO:0008150	1084	NaN	1	biological_process	0	crtf
DDB_G0278079	GO:0008150	1084	NaN	1	biological_process	0	exdl2A
DDB_G0278083	GO:0008150	1084	NaN	1	biological_process	0	DDB_G0278083
DDB_G0278095	GO:0008150	1084	NaN	1	biological_process	0	mecr
DDB_G0278101	GO:0008150	1084	NaN	1	biological_process	0	cnrO
DDB_G0278103	GO:0008150	1084	NaN	1	biological_process	1	NA
DDB_G0278105	GO:0008150	1084	NaN	1	biological_process	0	DDB_G0278105
DDB_G0278107	GO:0008150	1084	NaN	1	biological_process	0	DDB_G0278107
DDB_G0278111	GO:0008150	1084	NaN	1	biological_process	0	DDB_G0278111
DDB_G0278115	GO:0008150	1084	NaN	1	biological_process	0	netD
DDB_G0278117	GO:0008150	1084	NaN	1	biological_process	0	sec61b
DDB_G0278119	GO:0008150	1084	NaN	1	biological_process	0	DDB_G0278119
DDB_G0278141	GO:0008150	1084	NaN	1	biological_process	0	vps11
DDB_G0278147	GO:0008150	1084	NaN	1	biological_process	1	gxcW
DDB_G0278153	GO:0008150	1084	NaN	1	biological_process	0	tmem111
DDB_G0278155	GO:0008150	1084	NaN	1	biological_process	0	mai
DDB_G0278157	GO:0008150	1084	NaN	1	biological_process	1	sdhD
DDB_G0278159	GO:0008150	1084	NaN	1	biological_process	0	pssA
DDB_G0278161	GO:0008150	1084	NaN	1	biological_process	0	DDB_G0278161
DDB_G0278163	GO:0008150	1084	NaN	1	biological_process	0	DDB_G0278163
DDB_G0278167	GO:0008150	1084	NaN	1	biological_process	0	DDB_G0278167
DDB_G0278171	GO:0008150	1084	NaN	1	biological_process	0	DDB_G0278171
DDB_G0278189	GO:0008150	1084	NaN	1	biological_process	0	ints11
DDB_G0278191	GO:0008150	1084	NaN	1	biological_process	0	dak
DDB_G0278193	GO:0008150	1084	NaN	1	biological_process	1	DDB_G0278193
DDB_G0278203	GO:0008150	1084	NaN	1	biological_process	0	xrcc4
DDB_G0278205	GO:0008150	1084	NaN	1	biological_process	0	eIF1a
DDB_G0278213	GO:0008150	1084	NaN	1	biological_process	0	DDB_G0278213
DDB_G0278217	GO:0008150	1084	NaN	1	biological_process	0	rsmK
DDB_G0278221	GO:0008150	1084	NaN	1	biological_process	0	DDB_G0278221_RTE
DDB_G0278225	GO:0008150	1084	NaN	1	biological_process	0	hbx7
DDB_G0278239	GO:0008150	1084	NaN	1	biological_process	0	DDB_G0278239
DDB_G0278241	GO:0008150	1084	NaN	1	biological_process	0	tcea1
DDB_G0278243	GO:0008150	1084	NaN	1	biological_process	0	rliB
DDB_G0278255	GO:0008150	1084	NaN	1	biological_process	0	DDB_G0278255
DDB_G0278259	GO:0008150	1084	NaN	1	biological_process	0	manB
DDB_G0278261	GO:0008150	1084	NaN	1	biological_process	1	DDB_G0278261
DDB_G0278263	GO:0008150	1084	NaN	1	biological_process	1	rpa12
DDB_G0278265	GO:0008150	1084	NaN	1	biological_process	0	DDB_G0278265
DDB_G0278269	GO:0008150	1084	NaN	1	biological_process	1	DDB_G0278269
DDB_G0278271	GO:0008150	1084	NaN	1	biological_process	1	DDB_G0278271
DDB_G0278275	GO:0008150	1084	NaN	1	biological_process	1	rpe
DDB_G0278283	GO:0008150	1084	NaN	1	biological_process	0	fol1
DDB_G0278285	GO:0008150	1084	NaN	1	biological_process	0	copB2
DDB_G0278289	GO:0008150	1084	NaN	1	biological_process	0	fslO
DDB_G0278293	GO:0008150	1084	NaN	1	biological_process	0	ileS
DDB_G0278295	GO:0008150	1084	NaN	1	biological_process	0	DDB_G0278295
DDB_G0278297	GO:0008150	1084	NaN	1	biological_process	0	DDB_G0278297
DDB_G0278299	GO:0008150	1084	NaN	1	biological_process	0	DDB_G0278299
DDB_G0278311	GO:0008150	1084	NaN	1	biological_process	0	DDB_G0278311
DDB_G0278313	GO:0008150	1084	NaN	1	biological_process	0	DDB_G0278313
DDB_G0278315	GO:0008150	1084	NaN	1	biological_process	0	DDB_G0278315
DDB_G0278317	GO:0008150	1084	NaN	1	biological_process	1	mybF
DDB_G0278321	GO:0008150	1084	NaN	1	biological_process	1	gtf3C3
DDB_G0278331	GO:0008150	1084	NaN	1	biological_process	1	DDB_G0278331
DDB_G0278333	GO:0008150	1084	NaN	1	biological_process	0	DDB_G0278333
DDB_G0278335	GO:0008150	1084	NaN	1	biological_process	0	snrpC
DDB_G0278337	GO:0008150	1084	NaN	1	biological_process	1	DDB_G0278337
DDB_G0278341	GO:0008150	1084	NaN	1	biological_process	1	DDB_G0278341
DDB_G0278345	GO:0008150	1084	NaN	1	biological_process	0	acly
DDB_G0278349	GO:0008150	1084	NaN	1	biological_process	0	tra2
DDB_G0278353	GO:0008150	1084	NaN	1	biological_process	0	smu1
DDB_G0278355	GO:0008150	1084	NaN	1	biological_process	1	DDB_G0278355
DDB_G0278367	GO:0008150	1084	NaN	1	biological_process	0	DDB_G0278367
DDB_G0278371	GO:0008150	1084	NaN	1	biological_process	0	spc1
DDB_G0278373	GO:0008150	1084	NaN	1	biological_process	0	DDB_G0278373
DDB_G0278379	GO:0008150	1084	NaN	1	biological_process	0	bzpD
DDB_G0278381	GO:0008150	1084	NaN	1	biological_process	1	gacA
DDB_G0278389	GO:0008150	1084	NaN	1	biological_process	0	rsmF
DDB_G0278391	GO:0008150	1084	NaN	1	biological_process	0	DDB_G0278391
DDB_G0278393	GO:0008150	1084	NaN	1	biological_process	0	DDB_G0278393
DDB_G0278395	GO:0008150	1084	NaN	1	biological_process	0	NA
DDB_G0278401	GO:0008150	1084	NaN	1	biological_process	0	cprH
DDB_G0278403	GO:0008150	1084	NaN	1	biological_process	0	rsmH
DDB_G0278409	GO:0008150	1084	NaN	1	biological_process	0	shkC
DDB_G0278413	GO:0008150	1084	NaN	1	biological_process	0	ppcdc
DDB_G0278417	GO:0008150	1084	NaN	1	biological_process	0	xacB
DDB_G0278425	GO:0008150	1084	NaN	1	biological_process	0	DDB_G0278425
DDB_G0278427	GO:0008150	1084	NaN	1	biological_process	0	DDB_G0278427
DDB_G0278429	GO:0008150	1084	NaN	1	biological_process	0	rps20
DDB_G0278435	GO:0008150	1084	NaN	1	biological_process	0	DDB_G0278435
DDB_G0278443	GO:0008150	1084	NaN	1	biological_process	0	DDB_G0278443
DDB_G0278445	GO:0008150	1084	NaN	1	biological_process	0	mpl3
DDB_G0278449	GO:0008150	1084	NaN	1	biological_process	0	rsmC
DDB_G0278455	GO:0008150	1084	NaN	1	biological_process	0	DDB_G0278455
DDB_G0278457	GO:0008150	1084	NaN	1	biological_process	0	ndrA
DDB_G0278469	GO:0008150	1084	NaN	1	biological_process	0	DDB_G0278469
DDB_G0278471	GO:0008150	1084	NaN	1	biological_process	1	DDB_G0278471
DDB_G0278477	GO:0008150	1084	NaN	1	biological_process	0	sarB
DDB_G0278479	GO:0008150	1084	NaN	1	biological_process	0	DDB_G0278479
DDB_G0278481	GO:0008150	1084	NaN	1	biological_process	0	iliN
DDB_G0278483	GO:0008150	1084	NaN	1	biological_process	1	ngap
DDB_G0278487	GO:0008150	1084	NaN	1	biological_process	0	DDB_G0278487
DDB_G0278493	GO:0008150	1084	NaN	1	biological_process	0	DDB_G0278493
DDB_G0278495	GO:0008150	1084	NaN	1	biological_process	0	alp
DDB_G0278505	GO:0008150	1084	NaN	1	biological_process	0	DDB_G0278505
DDB_G0278509	GO:0008150	1084	NaN	1	biological_process	0	DDB_G0278509
DDB_G0278521	GO:0008150	1084	NaN	1	biological_process	0	DDB_G0278521
DDB_G0278525	GO:0008150	1084	NaN	1	biological_process	0	plaA
DDB_G0278529	GO:0008150	1084	NaN	1	biological_process	0	DDB_G0278529
DDB_G0278535	GO:0008150	1084	NaN	1	biological_process	0	DDB_G0278535
DDB_G0278539	GO:0008150	1084	NaN	1	biological_process	0	rpl5
DDB_G0278541	GO:0008150	1084	NaN	1	biological_process	0	DDB_G0278541
DDB_G0278543	GO:0008150	1084	NaN	1	biological_process	1	srpRB
DDB_G0278545	GO:0008150	1084	NaN	1	biological_process	1	fimC
DDB_G0278549	GO:0008150	1084	NaN	1	biological_process	0	gacB
DDB_G0278551	GO:0008150	1084	NaN	1	biological_process	0	DDB_G0278551
DDB_G0278553	GO:0008150	1084	NaN	1	biological_process	0	DDB_G0278553
DDB_G0278561	GO:0008150	1084	NaN	1	biological_process	0	DDB_G0278561
DDB_G0278567	GO:0008150	1084	NaN	1	biological_process	0	DDB_G0278567
DDB_G0278569	GO:0008150	1084	NaN	1	biological_process	0	DDB_G0278569
DDB_G0278571	GO:0008150	1084	NaN	1	biological_process	0	DDB_G0278571
DDB_G0278573	GO:0008150	1084	NaN	1	biological_process	1	DDB_G0278573
DDB_G0278575	GO:0008150	1084	NaN	1	biological_process	0	DDB_G0278575
DDB_G0278581	GO:0008150	1084	NaN	1	biological_process	0	psiF
DDB_G0278585	GO:0008150	1084	NaN	1	biological_process	0	DDB_G0278585
DDB_G0278593	GO:0008150	1084	NaN	1	biological_process	0	exdl2B
DDB_G0278597	GO:0008150	1084	NaN	1	biological_process	0	NA
DDB_G0278607	GO:0008150	1084	NaN	1	biological_process	0	mvd
DDB_G0278609	GO:0008150	1084	NaN	1	biological_process	0	DDB_G0278609
DDB_G0278621	GO:0008150	1084	NaN	1	biological_process	0	DDB_G0278621
DDB_G0278625	GO:0008150	1084	NaN	1	biological_process	0	DDB_G0278625
DDB_G0278631	GO:0008150	1084	NaN	1	biological_process	0	DDB_G0278631
DDB_G0278639	GO:0008150	1084	NaN	1	biological_process	0	clcD
DDB_G0278643	GO:0008150	1084	NaN	1	biological_process	0	trappc5
DDB_G0278649	GO:0008150	1084	NaN	1	biological_process	0	iliK
DDB_G0278651	GO:0008150	1084	NaN	1	biological_process	0	manE
DDB_G0278653	GO:0008150	1084	NaN	1	biological_process	0	manD
DDB_G0278655	GO:0008150	1084	NaN	1	biological_process	0	DDB_G0278655
DDB_G0278661	GO:0008150	1084	NaN	1	biological_process	0	DDB_G0278661
DDB_G0278663	GO:0008150	1084	NaN	1	biological_process	1	NA
DDB_G0278665	GO:0008150	1084	NaN	1	biological_process	0	DDB_G0278665
DDB_G0278673	GO:0008150	1084	NaN	1	biological_process	1	maf1
DDB_G0278675	GO:0008150	1084	NaN	1	biological_process	0	DDB_G0278675
DDB_G0278679	GO:0008150	1084	NaN	1	biological_process	0	cyp513F1
DDB_G0278685	GO:0008150	1084	NaN	1	biological_process	0	clmA
DDB_G0278687	GO:0008150	1084	NaN	1	biological_process	0	pigO
DDB_G0278699	GO:0008150	1084	NaN	1	biological_process	0	DDB_G0278699
DDB_G0278701	GO:0008150	1084	NaN	1	biological_process	0	ncapD3
DDB_G0278703	GO:0008150	1084	NaN	1	biological_process	1	gxcII
DDB_G0278707	GO:0008150	1084	NaN	1	biological_process	0	DDB_G0278707
DDB_G0278711	GO:0008150	1084	NaN	1	biological_process	0	nedd8
DDB_G0278713	GO:0008150	1084	NaN	1	biological_process	0	prosc
DDB_G0278717	GO:0008150	1084	NaN	1	biological_process	0	rsmG
DDB_G0278719	GO:0008150	1084	NaN	1	biological_process	0	DDB_G0278719
DDB_G0278721	GO:0008150	1084	NaN	1	biological_process	0	cprD
DDB_G0278723	GO:0008150	1084	NaN	1	biological_process	0	gdt1
DDB_G0278725	GO:0008150	1084	NaN	1	biological_process	0	p17
DDB_G0278727	GO:0008150	1084	NaN	1	biological_process	0	pikA
DDB_G0278729	GO:0008150	1084	NaN	1	biological_process	0	repB
DDB_G0278731	GO:0008150	1084	NaN	1	biological_process	0	pgtD
DDB_G0278733	GO:0008150	1084	NaN	1	biological_process	0	aip1
DDB_G0278735	GO:0008150	1084	NaN	1	biological_process	0	fps
DDB_G0278737	GO:0008150	1084	NaN	1	biological_process	0	rckA
DDB_G0278739	GO:0008150	1084	NaN	1	biological_process	0	I6KA
DDB_G0278741	GO:0008150	1084	NaN	1	biological_process	0	adprt1A
DDB_G0278751	GO:0008150	1084	NaN	1	biological_process	1	DDB_G0278751
DDB_G0278755	GO:0008150	1084	NaN	1	biological_process	0	gacR
DDB_G0278757	GO:0008150	1084	NaN	1	biological_process	0	DDB_G0278757
DDB_G0278767	GO:0008150	1084	NaN	1	biological_process	0	DDB_G0278767
DDB_G0278769	GO:0008150	1084	NaN	1	biological_process	1	cstf1
DDB_G0278773	GO:0008150	1084	NaN	1	biological_process	1	DDB_G0278773
DDB_G0278775	GO:0008150	1084	NaN	1	biological_process	0	ube2c
DDB_G0278779	GO:0008150	1084	NaN	1	biological_process	0	aco2
DDB_G0278781	GO:0008150	1084	NaN	1	biological_process	0	pah
DDB_G0278783	GO:0008150	1084	NaN	1	biological_process	0	elp4
DDB_G0278789	GO:0008150	1084	NaN	1	biological_process	0	DDB_G0278789
DDB_G0278793	GO:0008150	1084	NaN	1	biological_process	0	rmd1
DDB_G0278795	GO:0008150	1084	NaN	1	biological_process	0	senp8
DDB_G0278797	GO:0008150	1084	NaN	1	biological_process	0	DDB_G0278797
DDB_G0278799	GO:0008150	1084	NaN	1	biological_process	0	crop
DDB_G0278803	GO:0008150	1084	NaN	1	biological_process	0	dus1l
DDB_G0278805	GO:0008150	1084	NaN	1	biological_process	0	mdm10
DDB_G0278807	GO:0008150	1084	NaN	1	biological_process	0	DDB_G0278807
DDB_G0278809	GO:0008150	1084	NaN	1	biological_process	1	cepG
DDB_G0278815	GO:0008150	1084	NaN	1	biological_process	0	eIF5b
DDB_G0278817	GO:0008150	1084	NaN	1	biological_process	0	DDB_G0278817
DDB_G0278819	GO:0008150	1084	NaN	1	biological_process	1	DDB_G0278819
DDB_G0278821	GO:0008150	1084	NaN	1	biological_process	0	snrpF
DDB_G0278823	GO:0008150	1084	NaN	1	biological_process	0	DDB_G0278823
DDB_G0278827	GO:0008150	1084	NaN	1	biological_process	0	DDB_G0278827
DDB_G0278831	GO:0008150	1084	NaN	1	biological_process	0	DDB_G0278831
DDB_G0278841	GO:0008150	1084	NaN	1	biological_process	0	DDB_G0278841
DDB_G0278843	GO:0008150	1084	NaN	1	biological_process	0	taf11
DDB_G0278845	GO:0008150	1084	NaN	1	biological_process	0	DDB_G0278845
DDB_G0278847	GO:0008150	1084	NaN	1	biological_process	0	psmA6
DDB_G0278849	GO:0008150	1084	NaN	1	biological_process	0	etfdh
DDB_G0278861	GO:0008150	1084	NaN	1	biological_process	0	NA
DDB_G0278863	GO:0008150	1084	NaN	1	biological_process	0	fray1
DDB_G0278867	GO:0008150	1084	NaN	1	biological_process	0	gefBB
DDB_G0278869	GO:0008150	1084	NaN	1	biological_process	0	DDB_G0278869
DDB_G0278873	GO:0008150	1084	NaN	1	biological_process	0	gnpda1
DDB_G0278879	GO:0008150	1084	NaN	1	biological_process	0	gdt9
DDB_G0278881	GO:0008150	1084	NaN	1	biological_process	0	DDB_G0278881
DDB_G0278883	GO:0008150	1084	NaN	1	biological_process	0	NA
DDB_G0278885	GO:0008150	1084	NaN	1	biological_process	0	sec61a
DDB_G0278887	GO:0008150	1084	NaN	1	biological_process	0	prafA
DDB_G0278889	GO:0008150	1084	NaN	1	biological_process	0	mrpl27
DDB_G0278891	GO:0008150	1084	NaN	1	biological_process	0	DDB_G0278891
DDB_G0278893	GO:0008150	1084	NaN	1	biological_process	0	suox
DDB_G0278895	GO:0008150	1084	NaN	1	biological_process	0	cldA
DDB_G0278897	GO:0008150	1084	NaN	1	biological_process	0	DDB_G0278897
DDB_G0278901	GO:0008150	1084	NaN	1	biological_process	0	DDB_G0278901
DDB_G0278903	GO:0008150	1084	NaN	1	biological_process	0	DDB_G0278903
DDB_G0278907	GO:0008150	1084	NaN	1	biological_process	0	mobA
DDB_G0278909	GO:0008150	1084	NaN	1	biological_process	0	DDB_G0278909
DDB_G0278921	GO:0008150	1084	NaN	1	biological_process	0	DDB_G0278921
DDB_G0278929	GO:0008150	1084	NaN	1	biological_process	0	usp39
DDB_G0278935	GO:0008150	1084	NaN	1	biological_process	0	rad18
DDB_G0278937	GO:0008150	1084	NaN	1	biological_process	1	DDB_G0278937
DDB_G0278943	GO:0008150	1084	NaN	1	biological_process	0	DDB_G0278943
DDB_G0278945	GO:0008150	1084	NaN	1	biological_process	0	DDB_G0278945
DDB_G0278947	GO:0008150	1084	NaN	1	biological_process	0	captB
DDB_G0278951	GO:0008150	1084	NaN	1	biological_process	0	DDB_G0278951
DDB_G0278953	GO:0008150	1084	NaN	1	biological_process	0	DDB_G0278953
DDB_G0278955	GO:0008150	1084	NaN	1	biological_process	0	DDB_G0278955
DDB_G0278957	GO:0008150	1084	NaN	1	biological_process	0	DDB_G0278957
DDB_G0278959	GO:0008150	1084	NaN	1	biological_process	0	rpl9
DDB_G0278961	GO:0008150	1084	NaN	1	biological_process	0	DDB_G0278961
DDB_G0278965	GO:0008150	1084	NaN	1	biological_process	1	DG2033
DDB_G0278967	GO:0008150	1084	NaN	1	biological_process	0	eif2s3
DDB_G0278969	GO:0008150	1084	NaN	1	biological_process	0	empC
DDB_G0278971	GO:0008150	1084	NaN	1	biological_process	0	dimA
DDB_G0278975	GO:0008150	1084	NaN	1	biological_process	0	DDB_G0278975
DDB_G0278979	GO:0008150	1084	NaN	1	biological_process	0	DDB_G0278979
DDB_G0278981	GO:0008150	1084	NaN	1	biological_process	0	DDB_G0278981
DDB_G0278983	GO:0008150	1084	NaN	1	biological_process	0	imp3
DDB_G0278987	GO:0008150	1084	NaN	1	biological_process	1	DDB_G0278987
DDB_G0278991	GO:0008150	1084	NaN	1	biological_process	0	culE
DDB_G0278993	GO:0008150	1084	NaN	1	biological_process	0	DDB_G0278993
DDB_G0279001	GO:0008150	1084	NaN	1	biological_process	0	gmkA
DDB_G0279005	GO:0008150	1084	NaN	1	biological_process	0	DDB_G0279005
DDB_G0279009	GO:0008150	1084	NaN	1	biological_process	0	gacP
DDB_G0279011	GO:0008150	1084	NaN	1	biological_process	0	DDB_G0279011
DDB_G0279013	GO:0008150	1084	NaN	1	biological_process	0	nola1
DDB_G0279019	GO:0008150	1084	NaN	1	biological_process	0	DDB_G0279019
DDB_G0279037	GO:0008150	1084	NaN	1	biological_process	0	coq3
DDB_G0279039	GO:0008150	1084	NaN	1	biological_process	1	NA
DDB_G0279041	GO:0008150	1084	NaN	1	biological_process	0	DDB_G0279041
DDB_G0279043	GO:0008150	1084	NaN	1	biological_process	1	DDB_G0279043
DDB_G0279047	GO:0008150	1084	NaN	1	biological_process	0	DDB_G0279047
DDB_G0279049	GO:0008150	1084	NaN	1	biological_process	0	DDB_G0279049
DDB_G0279053	GO:0008150	1084	NaN	1	biological_process	0	DDB_G0279053
DDB_G0279059	GO:0008150	1084	NaN	1	biological_process	0	DDB_G0279059
DDB_G0279061	GO:0008150	1084	NaN	1	biological_process	0	rpl31
DDB_G0279065	GO:0008150	1084	NaN	1	biological_process	0	DDB_G0279065
DDB_G0279069	GO:0008150	1084	NaN	1	biological_process	0	DDB_G0279069
DDB_G0279081	GO:0008150	1084	NaN	1	biological_process	0	abpB
DDB_G0279083	GO:0008150	1084	NaN	1	biological_process	1	utp20
DDB_G0279087	GO:0008150	1084	NaN	1	biological_process	0	med22
DDB_G0279093	GO:0008150	1084	NaN	1	biological_process	1	DDB_G0279093
DDB_G0279095	GO:0008150	1084	NaN	1	biological_process	1	ptsA
DDB_G0279099	GO:0008150	1084	NaN	1	biological_process	0	DDB_G0279099
DDB_G0279103	GO:0008150	1084	NaN	1	biological_process	0	DDB_G0279103
DDB_G0279107	GO:0008150	1084	NaN	1	biological_process	0	helq
DDB_G0279109	GO:0008150	1084	NaN	1	biological_process	0	eif3C
DDB_G0279111	GO:0008150	1084	NaN	1	biological_process	0	DDB_G0279111
DDB_G0279113	GO:0008150	1084	NaN	1	biological_process	0	metS
DDB_G0279115	GO:0008150	1084	NaN	1	biological_process	0	DDB_G0279115
DDB_G0279119	GO:0008150	1084	NaN	1	biological_process	0	DDB_G0279119
DDB_G0279123	GO:0008150	1084	NaN	1	biological_process	0	gxcCC
DDB_G0279131	GO:0008150	1084	NaN	1	biological_process	0	DDB_G0279131
DDB_G0279133	GO:0008150	1084	NaN	1	biological_process	0	syn7B
DDB_G0279137	GO:0008150	1084	NaN	1	biological_process	0	DDB_G0279137
DDB_G0279141	GO:0008150	1084	NaN	1	biological_process	0	ap1b1
DDB_G0279143	GO:0008150	1084	NaN	1	biological_process	0	DDB_G0279143
DDB_G0279145	GO:0008150	1084	NaN	1	biological_process	0	DDB_G0279145
DDB_G0279149	GO:0008150	1084	NaN	1	biological_process	0	pip5k3
DDB_G0279151	GO:0008150	1084	NaN	1	biological_process	0	cenB
DDB_G0279157	GO:0008150	1084	NaN	1	biological_process	1	med16
DDB_G0279159	GO:0008150	1084	NaN	1	biological_process	0	aco1
DDB_G0279163	GO:0008150	1084	NaN	1	biological_process	0	DDB_G0279163
DDB_G0279169	GO:0008150	1084	NaN	1	biological_process	1	vps39
DDB_G0279175	GO:0008150	1084	NaN	1	biological_process	0	hspc300
DDB_G0279179	GO:0008150	1084	NaN	1	biological_process	0	DDB_G0279179
DDB_G0279183	GO:0008150	1084	NaN	1	biological_process	0	kil2
DDB_G0279185	GO:0008150	1084	NaN	1	biological_process	0	cprF
DDB_G0279187	GO:0008150	1084	NaN	1	biological_process	0	cprG
DDB_G0279189	GO:0008150	1084	NaN	1	biological_process	0	rpl11
DDB_G0279191	GO:0008150	1084	NaN	1	biological_process	0	vacB
DDB_G0279193	GO:0008150	1084	NaN	1	biological_process	0	rpb1
DDB_G0279195	GO:0008150	1084	NaN	1	biological_process	0	adprt1B
DDB_G0279205	GO:0008150	1084	NaN	1	biological_process	1	DDB_G0279205
DDB_G0279207	GO:0008150	1084	NaN	1	biological_process	0	rps19
DDB_G0279211	GO:0008150	1084	NaN	1	biological_process	0	DDB_G0279211
DDB_G0279217	GO:0008150	1084	NaN	1	biological_process	0	DDB_G0279217
DDB_G0279223	GO:0008150	1084	NaN	1	biological_process	0	DDB_G0279223
DDB_G0279227	GO:0008150	1084	NaN	1	biological_process	0	DDB_G0279227
DDB_G0279231	GO:0008150	1084	NaN	1	biological_process	0	nse1
DDB_G0279239	GO:0008150	1084	NaN	1	biological_process	0	gtaY
DDB_G0279241	GO:0008150	1084	NaN	1	biological_process	0	DDB_G0279241
DDB_G0279245	GO:0008150	1084	NaN	1	biological_process	1	mpp10
DDB_G0279251	GO:0008150	1084	NaN	1	biological_process	0	DDB_G0279251
DDB_G0279257	GO:0008150	1084	NaN	1	biological_process	0	hbx8
DDB_G0279261	GO:0008150	1084	NaN	1	biological_process	0	DDB_G0279261
DDB_G0279265	GO:0008150	1084	NaN	1	biological_process	0	DDB_G0279265
DDB_G0279267	GO:0008150	1084	NaN	1	biological_process	0	hdaD
DDB_G0279271	GO:0008150	1084	NaN	1	biological_process	0	DDB_G0279271
DDB_G0279275	GO:0008150	1084	NaN	1	biological_process	0	DDB_G0279275
DDB_G0279277	GO:0008150	1084	NaN	1	biological_process	1	DDB_G0279277
DDB_G0279279	GO:0008150	1084	NaN	1	biological_process	0	DDB_G0279279
DDB_G0279281	GO:0008150	1084	NaN	1	biological_process	1	mybV
DDB_G0279285	GO:0008150	1084	NaN	1	biological_process	1	DDB_G0279285
DDB_G0279287	GO:0008150	1084	NaN	1	biological_process	1	DDB_G0279287
DDB_G0279289	GO:0008150	1084	NaN	1	biological_process	0	pmmA
DDB_G0279291	GO:0008150	1084	NaN	1	biological_process	0	DDB_G0279291
DDB_G0279293	GO:0008150	1084	NaN	1	biological_process	0	DDB_G0279293
DDB_G0279295	GO:0008150	1084	NaN	1	biological_process	0	DDB_G0279295
DDB_G0279297	GO:0008150	1084	NaN	1	biological_process	0	DDB_G0279297
DDB_G0279301	GO:0008150	1084	NaN	1	biological_process	1	cax1
DDB_G0279303	GO:0008150	1084	NaN	1	biological_process	0	slob2
DDB_G0279305	GO:0008150	1084	NaN	1	biological_process	0	rsmJ
DDB_G0279307	GO:0008150	1084	NaN	1	biological_process	0	NA
DDB_G0279311	GO:0008150	1084	NaN	1	biological_process	1	cdc5l
DDB_G0279313	GO:0008150	1084	NaN	1	biological_process	0	pigN
DDB_G0279315	GO:0008150	1084	NaN	1	biological_process	0	gacN
DDB_G0279317	GO:0008150	1084	NaN	1	biological_process	1	DDB_G0279317
DDB_G0279321	GO:0008150	1084	NaN	1	biological_process	1	DDB_G0279321
DDB_G0279327	GO:0008150	1084	NaN	1	biological_process	1	cnrP
DDB_G0279331	GO:0008150	1084	NaN	1	biological_process	0	gtaR
DDB_G0279343	GO:0008150	1084	NaN	1	biological_process	0	aurK
DDB_G0279345	GO:0008150	1084	NaN	1	biological_process	0	amfr
DDB_G0279349	GO:0008150	1084	NaN	1	biological_process	0	alg9
DDB_G0279353	GO:0008150	1084	NaN	1	biological_process	0	DDB_G0279353
DDB_G0279355	GO:0008150	1084	NaN	1	biological_process	0	DDB_G0279355
DDB_G0279357	GO:0008150	1084	NaN	1	biological_process	0	DDB_G0279357
DDB_G0279359	GO:0008150	1084	NaN	1	biological_process	0	ap1s1
DDB_G0279363	GO:0008150	1084	NaN	1	biological_process	0	DDB_G0279363
DDB_G0279365	GO:0008150	1084	NaN	1	biological_process	0	NA
DDB_G0279369	GO:0008150	1084	NaN	1	biological_process	0	DDB_G0279369
DDB_G0279371	GO:0008150	1084	NaN	1	biological_process	1	utp14
DDB_G0279373	GO:0008150	1084	NaN	1	biological_process	0	snf5
DDB_G0279375	GO:0008150	1084	NaN	1	biological_process	1	DDB_G0279375
DDB_G0279377	GO:0008150	1084	NaN	1	biological_process	0	gtf2f1
DDB_G0279387	GO:0008150	1084	NaN	1	biological_process	0	rpl21
DDB_G0279395	GO:0008150	1084	NaN	1	biological_process	0	DDB_G0279395
DDB_G0279397	GO:0008150	1084	NaN	1	biological_process	0	DDB_G0279397
DDB_G0279403	GO:0008150	1084	NaN	1	biological_process	0	cyp51
DDB_G0279405	GO:0008150	1084	NaN	1	biological_process	0	DDB_G0279405
DDB_G0279407	GO:0008150	1084	NaN	1	biological_process	0	calA
DDB_G0279409	GO:0008150	1084	NaN	1	biological_process	0	cbfA
DDB_G0279411	GO:0008150	1084	NaN	1	biological_process	0	ctsD
DDB_G0279413	GO:0008150	1084	NaN	1	biological_process	0	pkaR
DDB_G0279415	GO:0008150	1084	NaN	1	biological_process	0	limE
DDB_G0279417	GO:0008150	1084	NaN	1	biological_process	0	roco6
DDB_G0279419	GO:0008150	1084	NaN	1	biological_process	0	nfyB
DDB_G0279427	GO:0008150	1084	NaN	1	biological_process	0	DDB_G0279427
DDB_G0279433	GO:0008150	1084	NaN	1	biological_process	0	metap1
DDB_G0279437	GO:0008150	1084	NaN	1	biological_process	1	DDB_G0279437
DDB_G0279439	GO:0008150	1084	NaN	1	biological_process	0	bzpC
DDB_G0279441	GO:0008150	1084	NaN	1	biological_process	1	ipo13B
DDB_G0279443	GO:0008150	1084	NaN	1	biological_process	0	aqpB
DDB_G0279445	GO:0008150	1084	NaN	1	biological_process	0	ctns
DDB_G0279447	GO:0008150	1084	NaN	1	biological_process	0	hspJ
DDB_G0279449	GO:0008150	1084	NaN	1	biological_process	1	DDB_G0279449
DDB_G0279453	GO:0008150	1084	NaN	1	biological_process	0	DDB_G0279453
DDB_G0279461	GO:0008150	1084	NaN	1	biological_process	0	DDB_G0279461
DDB_G0279465	GO:0008150	1084	NaN	1	biological_process	0	tgds
DDB_G0279467	GO:0008150	1084	NaN	1	biological_process	0	DDB_G0279467
DDB_G0279473	GO:0008150	1084	NaN	1	biological_process	0	DDB_G0279473
DDB_G0279475	GO:0008150	1084	NaN	1	biological_process	0	gna1
DDB_G0279479	GO:0008150	1084	NaN	1	biological_process	0	DDB_G0279479
DDB_G0279481	GO:0008150	1084	NaN	1	biological_process	0	ccdc94
DDB_G0279483	GO:0008150	1084	NaN	1	biological_process	0	pldB
DDB_G0279485	GO:0008150	1084	NaN	1	biological_process	1	DDB_G0279485
DDB_G0279487	GO:0008150	1084	NaN	1	biological_process	0	DDB_G0279487
DDB_G0279491	GO:0008150	1084	NaN	1	biological_process	1	DDB_G0279491
DDB_G0279497	GO:0008150	1084	NaN	1	biological_process	1	DDB_G0279497
DDB_G0279499	GO:0008150	1084	NaN	1	biological_process	0	DDB_G0279499
DDB_G0279507	GO:0008150	1084	NaN	1	biological_process	0	plrg1
DDB_G0279515	GO:0008150	1084	NaN	1	biological_process	0	pigQ
DDB_G0279519	GO:0008150	1084	NaN	1	biological_process	1	mrpl22
DDB_G0279523	GO:0008150	1084	NaN	1	biological_process	0	DDB_G0279523
DDB_G0279527	GO:0008150	1084	NaN	1	biological_process	1	DDB_G0279527
DDB_G0279529	GO:0008150	1084	NaN	1	biological_process	0	bzpF
DDB_G0279535	GO:0008150	1084	NaN	1	biological_process	0	DDB_G0279535
DDB_G0279537	GO:0008150	1084	NaN	1	biological_process	0	ap3d1
DDB_G0279539	GO:0008150	1084	NaN	1	biological_process	0	DDB_G0279539
DDB_G0279545	GO:0008150	1084	NaN	1	biological_process	0	DDB_G0279545
DDB_G0279549	GO:0008150	1084	NaN	1	biological_process	0	eif3G
DDB_G0279553	GO:0008150	1084	NaN	1	biological_process	0	nuf2
DDB_G0279555	GO:0008150	1084	NaN	1	biological_process	0	tmem184C
DDB_G0279559	GO:0008150	1084	NaN	1	biological_process	1	pcf11
DDB_G0279561	GO:0008150	1084	NaN	1	biological_process	0	DDB_G0279561
DDB_G0279563	GO:0008150	1084	NaN	1	biological_process	0	DDB_G0279563
DDB_G0279565	GO:0008150	1084	NaN	1	biological_process	0	NA
DDB_G0279569	GO:0008150	1084	NaN	1	biological_process	0	gflD
DDB_G0279571	GO:0008150	1084	NaN	1	biological_process	0	DDB_G0279571
DDB_G0279587	GO:0008150	1084	NaN	1	biological_process	0	NA
DDB_G0279591	GO:0008150	1084	NaN	1	biological_process	1	glnA3
DDB_G0279593	GO:0008150	1084	NaN	1	biological_process	0	DDB_G0279593
DDB_G0279599	GO:0008150	1084	NaN	1	biological_process	0	crlG
DDB_G0279601	GO:0008150	1084	NaN	1	biological_process	1	utp6
DDB_G0279605	GO:0008150	1084	NaN	1	biological_process	0	racB
DDB_G0279607	GO:0008150	1084	NaN	1	biological_process	0	forA
DDB_G0279609	GO:0008150	1084	NaN	1	biological_process	0	DDB_G0279609
DDB_G0279611	GO:0008150	1084	NaN	1	biological_process	1	DDB_G0279611
DDB_G0279613	GO:0008150	1084	NaN	1	biological_process	0	DDB_G0279613
DDB_G0279627	GO:0008150	1084	NaN	1	biological_process	0	NA
DDB_G0279629	GO:0008150	1084	NaN	1	biological_process	0	lkb1
DDB_G0279633	GO:0008150	1084	NaN	1	biological_process	0	psmD7
DDB_G0279635	GO:0008150	1084	NaN	1	biological_process	0	DDB_G0279635
DDB_G0279639	GO:0008150	1084	NaN	1	biological_process	0	DDB_G0279639
DDB_G0279641	GO:0008150	1084	NaN	1	biological_process	0	sae1
DDB_G0279643	GO:0008150	1084	NaN	1	biological_process	0	DDB_G0279643
DDB_G0279647	GO:0008150	1084	NaN	1	biological_process	0	DDB_G0279647
DDB_G0279649	GO:0008150	1084	NaN	1	biological_process	0	acapA
DDB_G0279655	GO:0008150	1084	NaN	1	biological_process	0	DDB_G0279655
DDB_G0279657	GO:0008150	1084	NaN	1	biological_process	0	elmoE
DDB_G0279659	GO:0008150	1084	NaN	1	biological_process	0	snd1
DDB_G0279663	GO:0008150	1084	NaN	1	biological_process	0	DDB_G0279663
DDB_G0279667	GO:0008150	1084	NaN	1	biological_process	0	H2AX
DDB_G0279669	GO:0008150	1084	NaN	1	biological_process	0	fncE
DDB_G0279673	GO:0008150	1084	NaN	1	biological_process	0	DDB_G0279673
DDB_G0279675	GO:0008150	1084	NaN	1	biological_process	0	DDB_G0279675
DDB_G0279677	GO:0008150	1084	NaN	1	biological_process	0	denr
DDB_G0279681	GO:0008150	1084	NaN	1	biological_process	0	DDB_G0279681
DDB_G0279687	GO:0008150	1084	NaN	1	biological_process	0	DDB_G0279687
DDB_G0279689	GO:0008150	1084	NaN	1	biological_process	0	eftud1
DDB_G0279693	GO:0008150	1084	NaN	1	biological_process	1	DDB_G0279693
DDB_G0279695	GO:0008150	1084	NaN	1	biological_process	0	DDB_G0279695
DDB_G0279699	GO:0008150	1084	NaN	1	biological_process	0	DDB_G0279699
DDB_G0279703	GO:0008150	1084	NaN	1	biological_process	0	prpf4B
DDB_G0279705	GO:0008150	1084	NaN	1	biological_process	0	aplE
DDB_G0279707	GO:0008150	1084	NaN	1	biological_process	0	NA
DDB_G0279711	GO:0008150	1084	NaN	1	biological_process	0	cmr
DDB_G0279713	GO:0008150	1084	NaN	1	biological_process	0	aplK
DDB_G0279715	GO:0008150	1084	NaN	1	biological_process	0	mtyrS
DDB_G0279717	GO:0008150	1084	NaN	1	biological_process	0	DDB_G0279717
DDB_G0279719	GO:0008150	1084	NaN	1	biological_process	0	DDB_G0279719
DDB_G0279723	GO:0008150	1084	NaN	1	biological_process	0	med17
DDB_G0279731	GO:0008150	1084	NaN	1	biological_process	0	DDB_G0279731
DDB_G0279733	GO:0008150	1084	NaN	1	biological_process	0	gxcDD
DDB_G0279737	GO:0008150	1084	NaN	1	biological_process	1	top2mt
DDB_G0279739	GO:0008150	1084	NaN	1	biological_process	1	trmt5
DDB_G0279743	GO:0008150	1084	NaN	1	biological_process	0	tlp3
DDB_G0279747	GO:0008150	1084	NaN	1	biological_process	0	DDB_G0279747
DDB_G0279749	GO:0008150	1084	NaN	1	biological_process	0	NA
DDB_G0279753	GO:0008150	1084	NaN	1	biological_process	0	DDB_G0279753
DDB_G0279755	GO:0008150	1084	NaN	1	biological_process	0	DDB_G0279755
DDB_G0279757	GO:0008150	1084	NaN	1	biological_process	0	DDB_G0279757
DDB_G0279761	GO:0008150	1084	NaN	1	biological_process	0	DDB_G0279761
DDB_G0279763	GO:0008150	1084	NaN	1	biological_process	0	cyp513D1
DDB_G0279765	GO:0008150	1084	NaN	1	biological_process	0	NA
DDB_G0279769	GO:0008150	1084	NaN	1	biological_process	0	psmG1
DDB_G0279783	GO:0008150	1084	NaN	1	biological_process	0	DDB_G0279783
DDB_G0279785	GO:0008150	1084	NaN	1	biological_process	0	cniB
DDB_G0279791	GO:0008150	1084	NaN	1	biological_process	0	plnA
DDB_G0279793	GO:0008150	1084	NaN	1	biological_process	0	lap
DDB_G0279797	GO:0008150	1084	NaN	1	biological_process	0	ctnB
DDB_G0279799	GO:0008150	1084	NaN	1	biological_process	0	cprB
DDB_G0279801	GO:0008150	1084	NaN	1	biological_process	0	pex7
DDB_G0279815	GO:0008150	1084	NaN	1	biological_process	0	DDB_G0279815
DDB_G0279823	GO:0008150	1084	NaN	1	biological_process	1	DDB_G0279823
DDB_G0279825	GO:0008150	1084	NaN	1	biological_process	0	DDB_G0279825
DDB_G0279827	GO:0008150	1084	NaN	1	biological_process	0	ivdA
DDB_G0279829	GO:0008150	1084	NaN	1	biological_process	0	DDB_G0279829
DDB_G0279831	GO:0008150	1084	NaN	1	biological_process	0	DDB_G0279831
DDB_G0279837	GO:0008150	1084	NaN	1	biological_process	0	lsm1
DDB_G0279843	GO:0008150	1084	NaN	1	biological_process	1	DDB_G0279843
DDB_G0279851	GO:0008150	1084	NaN	1	biological_process	0	DDB_G0279851
DDB_G0279855	GO:0008150	1084	NaN	1	biological_process	0	mrps10
DDB_G0279863	GO:0008150	1084	NaN	1	biological_process	0	DDB_G0279863
DDB_G0279903	GO:0008150	1084	NaN	1	biological_process	1	wdr12
DDB_G0279907	GO:0008150	1084	NaN	1	biological_process	0	DDB_G0279907
DDB_G0279909	GO:0008150	1084	NaN	1	biological_process	1	lipA
DDB_G0279911	GO:0008150	1084	NaN	1	biological_process	0	ndkM
DDB_G0279913	GO:0008150	1084	NaN	1	biological_process	1	dhkH
DDB_G0279915	GO:0008150	1084	NaN	1	biological_process	0	abcB4
DDB_G0279917	GO:0008150	1084	NaN	1	biological_process	0	abcD1
DDB_G0279919	GO:0008150	1084	NaN	1	biological_process	0	abcD3
DDB_G0279921	GO:0008150	1084	NaN	1	biological_process	1	gp130
DDB_G0279923	GO:0008150	1084	NaN	1	biological_process	0	apnA
DDB_G0279925	GO:0008150	1084	NaN	1	biological_process	0	mlkA
DDB_G0279927	GO:0008150	1084	NaN	1	biological_process	0	Dd5P1
DDB_G0279931	GO:0008150	1084	NaN	1	biological_process	0	DDB_G0279931
DDB_G0279939	GO:0008150	1084	NaN	1	biological_process	0	DDB_G0279939
DDB_G0279941	GO:0008150	1084	NaN	1	biological_process	0	DDB_G0279941
DDB_G0279943	GO:0008150	1084	NaN	1	biological_process	0	DDB_G0279943
DDB_G0279945	GO:0008150	1084	NaN	1	biological_process	0	DDB_G0279945
DDB_G0279949	GO:0008150	1084	NaN	1	biological_process	0	DDB_G0279949
DDB_G0279951	GO:0008150	1084	NaN	1	biological_process	0	DDB_G0279951
DDB_G0279961	GO:0008150	1084	NaN	1	biological_process	0	drpp40
DDB_G0279963	GO:0008150	1084	NaN	1	biological_process	1	DDB_G0279963
DDB_G0279965	GO:0008150	1084	NaN	1	biological_process	0	DDB_G0279965
DDB_G0279967	GO:0008150	1084	NaN	1	biological_process	0	DDB_G0279967
DDB_G0279973	GO:0008150	1084	NaN	1	biological_process	0	DDB_G0279973
DDB_G0279977	GO:0008150	1084	NaN	1	biological_process	0	bud32
DDB_G0279979	GO:0008150	1084	NaN	1	biological_process	0	DDB_G0279979
DDB_G0279983	GO:0008150	1084	NaN	1	biological_process	0	ctrB
DDB_G0279985	GO:0008150	1084	NaN	1	biological_process	0	DDB_G0279985
DDB_G0279991	GO:0008150	1084	NaN	1	biological_process	0	exoc8
DDB_G0279995	GO:0008150	1084	NaN	1	biological_process	0	DDB_G0279995
DDB_G0279997	GO:0008150	1084	NaN	1	biological_process	0	rpl18
DDB_G0279999	GO:0008150	1084	NaN	1	biological_process	0	DDB_G0279999
DDB_G0280003	GO:0008150	1084	NaN	1	biological_process	0	DDB_G0280003
DDB_G0280013	GO:0008150	1084	NaN	1	biological_process	0	hspM
DDB_G0280021	GO:0008150	1084	NaN	1	biological_process	0	mcfL
DDB_G0280037	GO:0008150	1084	NaN	1	biological_process	0	ddj1
DDB_G0280039	GO:0008150	1084	NaN	1	biological_process	0	myoA
DDB_G0280041	GO:0008150	1084	NaN	1	biological_process	1	pyr56
DDB_G0280043	GO:0008150	1084	NaN	1	biological_process	0	rab8A
DDB_G0280045	GO:0008150	1084	NaN	1	biological_process	0	thyA
DDB_G0280047	GO:0008150	1084	NaN	1	biological_process	0	yelA
DDB_G0280049	GO:0008150	1084	NaN	1	biological_process	0	rdiB
DDB_G0280051	GO:0008150	1084	NaN	1	biological_process	0	DDB_G0280051
DDB_G0280053	GO:0008150	1084	NaN	1	biological_process	0	osbA
DDB_G0280055	GO:0008150	1084	NaN	1	biological_process	1	abcC2
DDB_G0280057	GO:0008150	1084	NaN	1	biological_process	1	grp94
DDB_G0280059	GO:0008150	1084	NaN	1	biological_process	1	rhgB
DDB_G0280061	GO:0008150	1084	NaN	1	biological_process	0	sybA
DDB_G0280065	GO:0008150	1084	NaN	1	biological_process	0	DDB_G0280065
DDB_G0280067	GO:0008150	1084	NaN	1	biological_process	1	DDB_G0280067
DDB_G0280077	GO:0008150	1084	NaN	1	biological_process	0	bloc1s1
DDB_G0280079	GO:0008150	1084	NaN	1	biological_process	1	ada2
DDB_G0280081	GO:0008150	1084	NaN	1	biological_process	0	exoc2
DDB_G0280083	GO:0008150	1084	NaN	1	biological_process	0	mcfJ
DDB_G0280085	GO:0008150	1084	NaN	1	biological_process	0	DDB_G0280085
DDB_G0280087	GO:0008150	1084	NaN	1	biological_process	0	gxcS
DDB_G0280089	GO:0008150	1084	NaN	1	biological_process	0	DDB_G0280089
DDB_G0280091	GO:0008150	1084	NaN	1	biological_process	0	DDB_G0280091
DDB_G0280093	GO:0008150	1084	NaN	1	biological_process	0	gacGG
DDB_G0280097	GO:0008150	1084	NaN	1	biological_process	0	DDB_G0280097
DDB_G0280103	GO:0008150	1084	NaN	1	biological_process	0	DDB_G0280103
DDB_G0280105	GO:0008150	1084	NaN	1	biological_process	0	DDB_G0280105
DDB_G0280109	GO:0008150	1084	NaN	1	biological_process	0	med11
DDB_G0280111	GO:0008150	1084	NaN	1	biological_process	0	DDB_G0280111
DDB_G0280113	GO:0008150	1084	NaN	1	biological_process	0	anapc5
DDB_G0280119	GO:0008150	1084	NaN	1	biological_process	0	NA
DDB_G0280121	GO:0008150	1084	NaN	1	biological_process	0	DDB_G0280121
DDB_G0280125	GO:0008150	1084	NaN	1	biological_process	0	DDB_G0280125
DDB_G0280127	GO:0008150	1084	NaN	1	biological_process	1	map1d
DDB_G0280131	GO:0008150	1084	NaN	1	biological_process	0	DDB_G0280131
DDB_G0280133	GO:0008150	1084	NaN	1	biological_process	0	DDB_G0280133
DDB_G0280135	GO:0008150	1084	NaN	1	biological_process	0	DDB_G0280135
DDB_G0280137	GO:0008150	1084	NaN	1	biological_process	0	DDB_G0280137
DDB_G0280143	GO:0008150	1084	NaN	1	biological_process	0	DDB_G0280143
DDB_G0280145	GO:0008150	1084	NaN	1	biological_process	1	DDB_G0280145
DDB_G0280147	GO:0008150	1084	NaN	1	biological_process	1	ddx47
DDB_G0280159	GO:0008150	1084	NaN	1	biological_process	0	DDB_G0280159
DDB_G0280161	GO:0008150	1084	NaN	1	biological_process	0	mcfK
DDB_G0280165	GO:0008150	1084	NaN	1	biological_process	0	DDB_G0280165
DDB_G0280167	GO:0008150	1084	NaN	1	biological_process	0	psiO
DDB_G0280171	GO:0008150	1084	NaN	1	biological_process	0	psiP
DDB_G0280173	GO:0008150	1084	NaN	1	biological_process	0	isca1
DDB_G0280175	GO:0008150	1084	NaN	1	biological_process	0	dynD
DDB_G0280177	GO:0008150	1084	NaN	1	biological_process	0	NA
DDB_G0280179	GO:0008150	1084	NaN	1	biological_process	0	NA
DDB_G0280181	GO:0008150	1084	NaN	1	biological_process	0	DDB_G0280181
DDB_G0280183	GO:0008150	1084	NaN	1	biological_process	0	sglB
DDB_G0280185	GO:0008150	1084	NaN	1	biological_process	0	DDB_G0280185
DDB_G0280187	GO:0008150	1084	NaN	1	biological_process	0	DDB_G0280187
DDB_G0280189	GO:0008150	1084	NaN	1	biological_process	0	DDB_G0280189
DDB_G0280191	GO:0008150	1084	NaN	1	biological_process	0	DDB_G0280191
DDB_G0280193	GO:0008150	1084	NaN	1	biological_process	0	DDB_G0280193
DDB_G0280195	GO:0008150	1084	NaN	1	biological_process	0	hdaC
DDB_G0280197	GO:0008150	1084	NaN	1	biological_process	0	sepsecs
DDB_G0280199	GO:0008150	1084	NaN	1	biological_process	0	gadA
DDB_G0280201	GO:0008150	1084	NaN	1	biological_process	0	DDB_G0280201
DDB_G0280209	GO:0008150	1084	NaN	1	biological_process	1	DDB_G0280209
DDB_G0280215	GO:0008150	1084	NaN	1	biological_process	0	DDB_G0280215
DDB_G0280219	GO:0008150	1084	NaN	1	biological_process	0	vps55
DDB_G0280223	GO:0008150	1084	NaN	1	biological_process	0	iliF
DDB_G0280225	GO:0008150	1084	NaN	1	biological_process	0	DDB_G0280225
DDB_G0280227	GO:0008150	1084	NaN	1	biological_process	0	DDB_G0280227
DDB_G0280229	GO:0008150	1084	NaN	1	biological_process	0	rpl24
DDB_G0280233	GO:0008150	1084	NaN	1	biological_process	0	DDB_G0280233
DDB_G0280235	GO:0008150	1084	NaN	1	biological_process	1	DDB_G0280235
DDB_G0280237	GO:0008150	1084	NaN	1	biological_process	1	coq5
DDB_G0280239	GO:0008150	1084	NaN	1	biological_process	0	DDB_G0280239
DDB_G0280243	GO:0008150	1084	NaN	1	biological_process	1	DDB_G0280243
DDB_G0280245	GO:0008150	1084	NaN	1	biological_process	0	ecmL
DDB_G0280247	GO:0008150	1084	NaN	1	biological_process	0	DDB_G0280247
DDB_G0280249	GO:0008150	1084	NaN	1	biological_process	0	ase1A
DDB_G0280251	GO:0008150	1084	NaN	1	biological_process	1	DDB_G0280251
DDB_G0280253	GO:0008150	1084	NaN	1	biological_process	1	DDB_G0280253
DDB_G0280255	GO:0008150	1084	NaN	1	biological_process	0	mdhC
DDB_G0280259	GO:0008150	1084	NaN	1	biological_process	0	DDB_G0280259
DDB_G0280261	GO:0008150	1084	NaN	1	biological_process	0	DDB_G0280261
DDB_G0280263	GO:0008150	1084	NaN	1	biological_process	0	DDB_G0280263
DDB_G0280265	GO:0008150	1084	NaN	1	biological_process	0	DDB_G0280265
DDB_G0280267	GO:0008150	1084	NaN	1	biological_process	0	allC
DDB_G0280277	GO:0008150	1084	NaN	1	biological_process	0	DDB_G0280277
DDB_G0280279	GO:0008150	1084	NaN	1	biological_process	0	DDB_G0280279
DDB_G0280283	GO:0008150	1084	NaN	1	biological_process	0	NA
DDB_G0280285	GO:0008150	1084	NaN	1	biological_process	0	DDB_G0280285
DDB_G0280287	GO:0008150	1084	NaN	1	biological_process	1	DDB_G0280287
DDB_G0280289	GO:0008150	1084	NaN	1	biological_process	1	DDB_G0280289
DDB_G0280291	GO:0008150	1084	NaN	1	biological_process	1	DDB_G0280291
DDB_G0280293	GO:0008150	1084	NaN	1	biological_process	0	coq1
DDB_G0280299	GO:0008150	1084	NaN	1	biological_process	0	DDB_G0280299
DDB_G0280305	GO:0008150	1084	NaN	1	biological_process	0	DDB_G0280305
DDB_G0280309	GO:0008150	1084	NaN	1	biological_process	0	mcm3
DDB_G0280313	GO:0008150	1084	NaN	1	biological_process	0	ssr2
DDB_G0280317	GO:0008150	1084	NaN	1	biological_process	1	DDB_G0280317
DDB_G0280319	GO:0008150	1084	NaN	1	biological_process	0	glud2
DDB_G0280321	GO:0008150	1084	NaN	1	biological_process	0	fhkE
DDB_G0280323	GO:0008150	1084	NaN	1	biological_process	0	DDB_G0280323
DDB_G0280327	GO:0008150	1084	NaN	1	biological_process	1	DDB_G0280327
DDB_G0280329	GO:0008150	1084	NaN	1	biological_process	0	DDB_G0280329
DDB_G0280343	GO:0008150	1084	NaN	1	biological_process	0	NA
DDB_G0280345	GO:0008150	1084	NaN	1	biological_process	0	sgtA
DDB_G0280347	GO:0008150	1084	NaN	1	biological_process	0	DDB_G0280347
DDB_G0280351	GO:0008150	1084	NaN	1	biological_process	1	gpaL
DDB_G0280353	GO:0008150	1084	NaN	1	biological_process	0	odhA
DDB_G0280371	GO:0008150	1084	NaN	1	biological_process	0	DDB_G0280371
DDB_G0280375	GO:0008150	1084	NaN	1	biological_process	0	DDB_G0280375
DDB_G0280377	GO:0008150	1084	NaN	1	biological_process	1	DDB_G0280377
DDB_G0280383	GO:0008150	1084	NaN	1	biological_process	0	DDB_G0280383
DDB_G0280393	GO:0008150	1084	NaN	1	biological_process	0	DDB_G0280393
DDB_G0280399	GO:0008150	1084	NaN	1	biological_process	0	tmem93
DDB_G0280401	GO:0008150	1084	NaN	1	biological_process	1	cypD
DDB_G0280407	GO:0008150	1084	NaN	1	biological_process	1	ddx56
DDB_G0280411	GO:0008150	1084	NaN	1	biological_process	0	DDB_G0280411
DDB_G0280417	GO:0008150	1084	NaN	1	biological_process	0	DDB_G0280417
DDB_G0280423	GO:0008150	1084	NaN	1	biological_process	1	DDB_G0280423
DDB_G0280425	GO:0008150	1084	NaN	1	biological_process	0	DDB_G0280425
DDB_G0280427	GO:0008150	1084	NaN	1	biological_process	0	ap4e1
DDB_G0280431	GO:0008150	1084	NaN	1	biological_process	0	rio1
DDB_G0280433	GO:0008150	1084	NaN	1	biological_process	0	DDB_G0280433
DDB_G0280435	GO:0008150	1084	NaN	1	biological_process	0	dynA
DDB_G0280437	GO:0008150	1084	NaN	1	biological_process	0	DDB_G0280437
DDB_G0280439	GO:0008150	1084	NaN	1	biological_process	1	cpiB
DDB_G0280445	GO:0008150	1084	NaN	1	biological_process	0	DDB_G0280445
DDB_G0280447	GO:0008150	1084	NaN	1	biological_process	0	pelo
DDB_G0280449	GO:0008150	1084	NaN	1	biological_process	0	pitE
DDB_G0280451	GO:0008150	1084	NaN	1	biological_process	0	DDB_G0280451
DDB_G0280455	GO:0008150	1084	NaN	1	biological_process	0	ascc2
DDB_G0280459	GO:0008150	1084	NaN	1	biological_process	0	abcC15
DDB_G0280461	GO:0008150	1084	NaN	1	biological_process	0	DDB_G0280461
DDB_G0280463	GO:0008150	1084	NaN	1	biological_process	1	DDB_G0280463
DDB_G0280465	GO:0008150	1084	NaN	1	biological_process	1	DDB_G0280465
DDB_G0280467	GO:0008150	1084	NaN	1	biological_process	0	DDB_G0280467
DDB_G0280469	GO:0008150	1084	NaN	1	biological_process	0	psrA
DDB_G0280471	GO:0008150	1084	NaN	1	biological_process	0	DDB_G0280471
DDB_G0280473	GO:0008150	1084	NaN	1	biological_process	0	hbx9
DDB_G0280475	GO:0008150	1084	NaN	1	biological_process	1	coq7
DDB_G0280477	GO:0008150	1084	NaN	1	biological_process	1	DDB_G0280477
DDB_G0280479	GO:0008150	1084	NaN	1	biological_process	0	arrE
DDB_G0280481	GO:0008150	1084	NaN	1	biological_process	0	DDB_G0280481
DDB_G0280483	GO:0008150	1084	NaN	1	biological_process	0	fsjA
DDB_G0280485	GO:0008150	1084	NaN	1	biological_process	1	jcdH
DDB_G0280489	GO:0008150	1084	NaN	1	biological_process	1	wdr46
DDB_G0280495	GO:0008150	1084	NaN	1	biological_process	0	fumH
DDB_G0280503	GO:0008150	1084	NaN	1	biological_process	0	DDB_G0280503
DDB_G0280505	GO:0008150	1084	NaN	1	biological_process	0	tmem144A
DDB_G0280507	GO:0008150	1084	NaN	1	biological_process	0	DDB_G0280507
DDB_G0280521	GO:0008150	1084	NaN	1	biological_process	0	DDB_G0280521
DDB_G0280525	GO:0008150	1084	NaN	1	biological_process	0	DDB_G0280525
DDB_G0280527	GO:0008150	1084	NaN	1	biological_process	0	DDB_G0280527
DDB_G0280529	GO:0008150	1084	NaN	1	biological_process	0	cstf2
DDB_G0280531	GO:0008150	1084	NaN	1	biological_process	0	tgrC1
DDB_G0280533	GO:0008150	1084	NaN	1	biological_process	0	lmcB
DDB_G0280535	GO:0008150	1084	NaN	1	biological_process	0	sdhA
DDB_G0280537	GO:0008150	1084	NaN	1	biological_process	0	wacA
DDB_G0280539	GO:0008150	1084	NaN	1	biological_process	1	abcC13
DDB_G0280541	GO:0008150	1084	NaN	1	biological_process	0	abcC1
DDB_G0280545	GO:0008150	1084	NaN	1	biological_process	0	act7
DDB_G0280547	GO:0008150	1084	NaN	1	biological_process	0	comH
DDB_G0280557	GO:0008150	1084	NaN	1	biological_process	0	DDB_G0280557
DDB_G0280559	GO:0008150	1084	NaN	1	biological_process	0	DDB_G0280559
DDB_G0280567	GO:0008150	1084	NaN	1	biological_process	1	ctps
DDB_G0280569	GO:0008150	1084	NaN	1	biological_process	0	uqcrq
DDB_G0280571	GO:0008150	1084	NaN	1	biological_process	0	fut8
DDB_G0280579	GO:0008150	1084	NaN	1	biological_process	1	NA
DDB_G0280585	GO:0008150	1084	NaN	1	biological_process	0	ubqK
DDB_G0280595	GO:0008150	1084	NaN	1	biological_process	0	ndufb7
DDB_G0280599	GO:0008150	1084	NaN	1	biological_process	0	fhkB
DDB_G0280601	GO:0008150	1084	NaN	1	biological_process	0	DDB_G0280601
DDB_G0280607	GO:0008150	1084	NaN	1	biological_process	0	pfdn5
DDB_G0280609	GO:0008150	1084	NaN	1	biological_process	0	ost4
DDB_G0280621	GO:0008150	1084	NaN	1	biological_process	0	arrJ
DDB_G0280623	GO:0008150	1084	NaN	1	biological_process	0	tgrC3
DDB_G0280627	GO:0008150	1084	NaN	1	biological_process	0	gtaS
DDB_G0280633	GO:0008150	1084	NaN	1	biological_process	0	arrK
DDB_G0280635	GO:0008150	1084	NaN	1	biological_process	0	tgrC2
DDB_G0280639	GO:0008150	1084	NaN	1	biological_process	0	gtaT
DDB_G0280643	GO:0008150	1084	NaN	1	biological_process	0	DDB_G0280643
DDB_G0280655	GO:0008150	1084	NaN	1	biological_process	0	DDB_G0280655
DDB_G0280689	GO:0008150	1084	NaN	1	biological_process	0	tgrB1
DDB_G0280691	GO:0008150	1084	NaN	1	biological_process	0	DDB_G0280691
DDB_G0280693	GO:0008150	1084	NaN	1	biological_process	0	tgrB2
DDB_G0280703	GO:0008150	1084	NaN	1	biological_process	0	DDB_G0280703
DDB_G0280705	GO:0008150	1084	NaN	1	biological_process	0	chdB
DDB_G0280717	GO:0008150	1084	NaN	1	biological_process	0	DDB_G0280717
DDB_G0280725	GO:0008150	1084	NaN	1	biological_process	0	DDB_G0280725
DDB_G0280755	GO:0008150	1084	NaN	1	biological_process	0	ubqB
DDB_G0280761	GO:0008150	1084	NaN	1	biological_process	0	DDB_G0280761
DDB_G0280763	GO:0008150	1084	NaN	1	biological_process	0	hemA
DDB_G0280765	GO:0008150	1084	NaN	1	biological_process	0	DDB_G0280765
DDB_G0280767	GO:0008150	1084	NaN	1	biological_process	0	DDB_G0280767
DDB_G0280773	GO:0008150	1084	NaN	1	biological_process	1	DDB_G0280773
DDB_G0280775	GO:0008150	1084	NaN	1	biological_process	0	rvb2
DDB_G0280777	GO:0008150	1084	NaN	1	biological_process	0	DDB_G0280777
DDB_G0280785	GO:0008150	1084	NaN	1	biological_process	0	DDB_G0280785
DDB_G0280787	GO:0008150	1084	NaN	1	biological_process	0	DDB_G0280787
DDB_G0280797	GO:0008150	1084	NaN	1	biological_process	1	DDB_G0280797
DDB_G0280799	GO:0008150	1084	NaN	1	biological_process	0	DDB_G0280799
DDB_G0280801	GO:0008150	1084	NaN	1	biological_process	1	NA
DDB_G0280803	GO:0008150	1084	NaN	1	biological_process	1	DDB_G0280803
DDB_G0280805	GO:0008150	1084	NaN	1	biological_process	1	DDB_G0280805
DDB_G0280809	GO:0008150	1084	NaN	1	biological_process	0	DDB_G0280809
DDB_G0280811	GO:0008150	1084	NaN	1	biological_process	0	DDB_G0280811
DDB_G0280813	GO:0008150	1084	NaN	1	biological_process	0	DDB_G0280813
DDB_G0280815	GO:0008150	1084	NaN	1	biological_process	0	trrA
DDB_G0280819	GO:0008150	1084	NaN	1	biological_process	1	aoxA
DDB_G0280823	GO:0008150	1084	NaN	1	biological_process	0	rps6
DDB_G0280825	GO:0008150	1084	NaN	1	biological_process	0	DDB_G0280825
DDB_G0280827	GO:0008150	1084	NaN	1	biological_process	0	trappc4
DDB_G0280831	GO:0008150	1084	NaN	1	biological_process	0	DDB_G0280831
DDB_G0280835	GO:0008150	1084	NaN	1	biological_process	0	DDB_G0280835
DDB_G0280843	GO:0008150	1084	NaN	1	biological_process	0	dgk
DDB_G0280847	GO:0008150	1084	NaN	1	biological_process	0	2C
DDB_G0280849	GO:0008150	1084	NaN	1	biological_process	0	dicA
DDB_G0280851	GO:0008150	1084	NaN	1	biological_process	0	DDB_G0280851
DDB_G0280853	GO:0008150	1084	NaN	1	biological_process	0	gtaU
DDB_G0280855	GO:0008150	1084	NaN	1	biological_process	0	DDB_G0280855
DDB_G0280867	GO:0008150	1084	NaN	1	biological_process	0	DDB_G0280867
DDB_G0280871	GO:0008150	1084	NaN	1	biological_process	0	DDB_G0280871
DDB_G0280873	GO:0008150	1084	NaN	1	biological_process	0	DDB_G0280873
DDB_G0280877	GO:0008150	1084	NaN	1	biological_process	0	DDB_G0280877
DDB_G0280881	GO:0008150	1084	NaN	1	biological_process	1	DDB_G0280881
DDB_G0280885	GO:0008150	1084	NaN	1	biological_process	0	DDB_G0280885
DDB_G0280887	GO:0008150	1084	NaN	1	biological_process	1	arpD
DDB_G0280889	GO:0008150	1084	NaN	1	biological_process	0	DDB_G0280889
DDB_G0280891	GO:0008150	1084	NaN	1	biological_process	0	pigV
DDB_G0280893	GO:0008150	1084	NaN	1	biological_process	0	rbsk
DDB_G0280895	GO:0008150	1084	NaN	1	biological_process	0	DDB_G0280895
DDB_G0280897	GO:0008150	1084	NaN	1	biological_process	0	pgmB
DDB_G0280907	GO:0008150	1084	NaN	1	biological_process	1	xpo4
DDB_G0280909	GO:0008150	1084	NaN	1	biological_process	1	tal
DDB_G0280913	GO:0008150	1084	NaN	1	biological_process	0	DDB_G0280913
DDB_G0280919	GO:0008150	1084	NaN	1	biological_process	0	DDB_G0280919
DDB_G0280923	GO:0008150	1084	NaN	1	biological_process	0	NA
DDB_G0280925	GO:0008150	1084	NaN	1	biological_process	0	DDB_G0280925
DDB_G0280927	GO:0008150	1084	NaN	1	biological_process	0	DDB_G0280927
DDB_G0280929	GO:0008150	1084	NaN	1	biological_process	0	DDB_G0280929
DDB_G0280931	GO:0008150	1084	NaN	1	biological_process	0	DDB_G0280931
DDB_G0280933	GO:0008150	1084	NaN	1	biological_process	0	DDB_G0280933
DDB_G0280943	GO:0008150	1084	NaN	1	biological_process	0	NA
DDB_G0280947	GO:0008150	1084	NaN	1	biological_process	1	DDB_G0280947
DDB_G0280949	GO:0008150	1084	NaN	1	biological_process	0	DDB_G0280949
DDB_G0280951	GO:0008150	1084	NaN	1	biological_process	0	DDB_G0280951
DDB_G0280953	GO:0008150	1084	NaN	1	biological_process	0	DDB_G0280953
DDB_G0280955	GO:0008150	1084	NaN	1	biological_process	0	dsgg
DDB_G0280959	GO:0008150	1084	NaN	1	biological_process	0	DG1113
DDB_G0280961	GO:0008150	1084	NaN	1	biological_process	0	dhkA
DDB_G0280963	GO:0008150	1084	NaN	1	biological_process	0	rrpC
DDB_G0280965	GO:0008150	1084	NaN	1	biological_process	0	gbqA
DDB_G0280967	GO:0008150	1084	NaN	1	biological_process	1	kif3
DDB_G0280969	GO:0008150	1084	NaN	1	biological_process	0	psmA4
DDB_G0280971	GO:0008150	1084	NaN	1	biological_process	0	lvsC
DDB_G0280973	GO:0008150	1084	NaN	1	biological_process	0	abcC12
DDB_G0280975	GO:0008150	1084	NaN	1	biological_process	0	racE
DDB_G0280977	GO:0008150	1084	NaN	1	biological_process	0	abcC10
DDB_G0280979	GO:0008150	1084	NaN	1	biological_process	0	pcmA
DDB_G0280983	GO:0008150	1084	NaN	1	biological_process	0	crlA
DDB_G0280985	GO:0008150	1084	NaN	1	biological_process	1	udpB
DDB_G0280987	GO:0008150	1084	NaN	1	biological_process	0	DDB_G0280987
DDB_G0280989	GO:0008150	1084	NaN	1	biological_process	0	hop2
DDB_G0280993	GO:0008150	1084	NaN	1	biological_process	0	DDB_G0280993
DDB_G0280995	GO:0008150	1084	NaN	1	biological_process	0	mps1
DDB_G0280997	GO:0008150	1084	NaN	1	biological_process	0	DDB_G0280997
DDB_G0280999	GO:0008150	1084	NaN	1	biological_process	0	DDB_G0280999
DDB_G0281001	GO:0008150	1084	NaN	1	biological_process	0	DDB_G0281001
DDB_G0281003	GO:0008150	1084	NaN	1	biological_process	0	DDB_G0281003
DDB_G0281005	GO:0008150	1084	NaN	1	biological_process	0	DDB_G0281005
DDB_G0281007	GO:0008150	1084	NaN	1	biological_process	0	DDB_G0281007
DDB_G0281011	GO:0008150	1084	NaN	1	biological_process	0	DDB_G0281011
DDB_G0281013	GO:0008150	1084	NaN	1	biological_process	0	DDB_G0281013
DDB_G0281015	GO:0008150	1084	NaN	1	biological_process	0	DDB_G0281015
DDB_G0281017	GO:0008150	1084	NaN	1	biological_process	0	DDB_G0281017
DDB_G0281019	GO:0008150	1084	NaN	1	biological_process	0	DDB_G0281019
DDB_G0281027	GO:0008150	1084	NaN	1	biological_process	0	NA
DDB_G0281031	GO:0008150	1084	NaN	1	biological_process	0	pldA
DDB_G0281033	GO:0008150	1084	NaN	1	biological_process	0	DDB_G0281033
DDB_G0281043	GO:0008150	1084	NaN	1	biological_process	0	DDB_G0281043
DDB_G0281045	GO:0008150	1084	NaN	1	biological_process	0	DDB_G0281045
DDB_G0281047	GO:0008150	1084	NaN	1	biological_process	0	gxcEE
DDB_G0281051	GO:0008150	1084	NaN	1	biological_process	0	psmD12
DDB_G0281053	GO:0008150	1084	NaN	1	biological_process	0	DDB_G0281053
DDB_G0281055	GO:0008150	1084	NaN	1	biological_process	0	DDB_G0281055
DDB_G0281061	GO:0008150	1084	NaN	1	biological_process	1	wdr4
DDB_G0281067	GO:0008150	1084	NaN	1	biological_process	0	DDB_G0281067
DDB_G0281069	GO:0008150	1084	NaN	1	biological_process	0	DDB_G0281069
DDB_G0281071	GO:0008150	1084	NaN	1	biological_process	1	serA
DDB_G0281077	GO:0008150	1084	NaN	1	biological_process	0	DDB_G0281077
DDB_G0281079	GO:0008150	1084	NaN	1	biological_process	0	DDB_G0281079
DDB_G0281081	GO:0008150	1084	NaN	1	biological_process	1	DDB_G0281081
DDB_G0281085	GO:0008150	1084	NaN	1	biological_process	1	tfiiiA
DDB_G0281087	GO:0008150	1084	NaN	1	biological_process	0	gtaV
DDB_G0281093	GO:0008150	1084	NaN	1	biological_process	0	rpl37A
DDB_G0281095	GO:0008150	1084	NaN	1	biological_process	0	DDB_G0281095
DDB_G0281097	GO:0008150	1084	NaN	1	biological_process	1	DDB_G0281097
DDB_G0281099	GO:0008150	1084	NaN	1	biological_process	0	DDB_G0281099
DDB_G0281101	GO:0008150	1084	NaN	1	biological_process	0	ldhA
DDB_G0281103	GO:0008150	1084	NaN	1	biological_process	0	gpt10
DDB_G0281109	GO:0008150	1084	NaN	1	biological_process	1	odc
DDB_G0281113	GO:0008150	1084	NaN	1	biological_process	0	DDB_G0281113
DDB_G0281115	GO:0008150	1084	NaN	1	biological_process	0	DDB_G0281115
DDB_G0281133	GO:0008150	1084	NaN	1	biological_process	0	DDB_G0281133
DDB_G0281151	GO:0008150	1084	NaN	1	biological_process	0	DDB_G0281151
DDB_G0281153	GO:0008150	1084	NaN	1	biological_process	1	eif3H
DDB_G0281155	GO:0008150	1084	NaN	1	biological_process	0	DDB_G0281155
DDB_G0281163	GO:0008150	1084	NaN	1	biological_process	0	cog2
DDB_G0281165	GO:0008150	1084	NaN	1	biological_process	0	DDB_G0281165
DDB_G0281167	GO:0008150	1084	NaN	1	biological_process	0	dnapkcs
DDB_G0281171	GO:0008150	1084	NaN	1	biological_process	1	oxaB
DDB_G0281175	GO:0008150	1084	NaN	1	biological_process	1	trmt6
DDB_G0281177	GO:0008150	1084	NaN	1	biological_process	1	tmem208
DDB_G0281179	GO:0008150	1084	NaN	1	biological_process	0	clkA
DDB_G0281183	GO:0008150	1084	NaN	1	biological_process	0	DDB_G0281183
DDB_G0281187	GO:0008150	1084	NaN	1	biological_process	0	DDB_G0281187
DDB_G0281189	GO:0008150	1084	NaN	1	biological_process	0	DDB_G0281189
DDB_G0281193	GO:0008150	1084	NaN	1	biological_process	0	DDB_G0281193
DDB_G0281195	GO:0008150	1084	NaN	1	biological_process	0	DDB_G0281195
DDB_G0281199	GO:0008150	1084	NaN	1	biological_process	0	DDB_G0281199
DDB_G0281201	GO:0008150	1084	NaN	1	biological_process	0	DDB_G0281201
DDB_G0281207	GO:0008150	1084	NaN	1	biological_process	0	DDB_G0281207
DDB_G0281211	GO:0008150	1084	NaN	1	biological_process	0	far1
DDB_G0281213	GO:0008150	1084	NaN	1	biological_process	0	pex3
DDB_G0281215	GO:0008150	1084	NaN	1	biological_process	0	brf1
DDB_G0281219	GO:0008150	1084	NaN	1	biological_process	0	DDB_G0281219
DDB_G0281221	GO:0008150	1084	NaN	1	biological_process	0	tbccd
DDB_G0281229	GO:0008150	1084	NaN	1	biological_process	0	pnkp
DDB_G0281233	GO:0008150	1084	NaN	1	biological_process	0	DDB_G0281233
DDB_G0281235	GO:0008150	1084	NaN	1	biological_process	1	DDB_G0281235
DDB_G0281237	GO:0008150	1084	NaN	1	biological_process	0	DDB_G0281237
DDB_G0281239	GO:0008150	1084	NaN	1	biological_process	0	impa1
DDB_G0281241	GO:0008150	1084	NaN	1	biological_process	0	coq2
DDB_G0281251	GO:0008150	1084	NaN	1	biological_process	0	DDB_G0281251
DDB_G0281253	GO:0008150	1084	NaN	1	biological_process	0	rsmB
DDB_G0281255	GO:0008150	1084	NaN	1	biological_process	0	sec24
DDB_G0281259	GO:0008150	1084	NaN	1	biological_process	0	DDB_G0281259
DDB_G0281261	GO:0008150	1084	NaN	1	biological_process	1	DDB_G0281261
DDB_G0281263	GO:0008150	1084	NaN	1	biological_process	0	DDB_G0281263
DDB_G0281273	GO:0008150	1084	NaN	1	biological_process	0	DDB_G0281273
DDB_G0281277	GO:0008150	1084	NaN	1	biological_process	0	med12
DDB_G0281283	GO:0008150	1084	NaN	1	biological_process	1	DDB_G0281283
DDB_G0281287	GO:0008150	1084	NaN	1	biological_process	1	NA
DDB_G0281291	GO:0008150	1084	NaN	1	biological_process	0	DDB_G0281291
DDB_G0281293	GO:0008150	1084	NaN	1	biological_process	0	ddiA
DDB_G0281295	GO:0008150	1084	NaN	1	biological_process	0	DDB_G0281295
DDB_G0281301	GO:0008150	1084	NaN	1	biological_process	0	DDB_G0281301
DDB_G0281307	GO:0008150	1084	NaN	1	biological_process	0	arl2
DDB_G0281313	GO:0008150	1084	NaN	1	biological_process	0	DDB_G0281313
DDB_G0281315	GO:0008150	1084	NaN	1	biological_process	0	psmD11
DDB_G0281325	GO:0008150	1084	NaN	1	biological_process	0	DDB_G0281325
DDB_G0281327	GO:0008150	1084	NaN	1	biological_process	1	rexo4
DDB_G0281331	GO:0008150	1084	NaN	1	biological_process	0	DDB_G0281331
DDB_G0281337	GO:0008150	1084	NaN	1	biological_process	0	rab14
DDB_G0281341	GO:0008150	1084	NaN	1	biological_process	1	NA
DDB_G0281343	GO:0008150	1084	NaN	1	biological_process	0	shkD
DDB_G0281351	GO:0008150	1084	NaN	1	biological_process	0	trappc12
DDB_G0281359	GO:0008150	1084	NaN	1	biological_process	0	DDB_G0281359
DDB_G0281363	GO:0008150	1084	NaN	1	biological_process	0	DDB_G0281363
DDB_G0281367	GO:0008150	1084	NaN	1	biological_process	0	DDB_G0281367
DDB_G0281369	GO:0008150	1084	NaN	1	biological_process	0	DDB_G0281369
DDB_G0281377	GO:0008150	1084	NaN	1	biological_process	0	DDB_G0281377
DDB_G0281381	GO:0008150	1084	NaN	1	biological_process	0	dstA
DDB_G0281383	GO:0008150	1084	NaN	1	biological_process	0	glpV
DDB_G0281385	GO:0008150	1084	NaN	1	biological_process	0	rasC
DDB_G0281387	GO:0008150	1084	NaN	1	biological_process	0	srfA
DDB_G0281389	GO:0008150	1084	NaN	1	biological_process	0	abcG6
DDB_G0281391	GO:0008150	1084	NaN	1	biological_process	0	abcG5
DDB_G0281393	GO:0008150	1084	NaN	1	biological_process	0	cxdA
DDB_G0281399	GO:0008150	1084	NaN	1	biological_process	0	DDB_G0281399
DDB_G0281401	GO:0008150	1084	NaN	1	biological_process	0	DDB_G0281401
DDB_G0281403	GO:0008150	1084	NaN	1	biological_process	0	nacA
DDB_G0281407	GO:0008150	1084	NaN	1	biological_process	0	tgrC5
DDB_G0281409	GO:0008150	1084	NaN	1	biological_process	0	drpp25
DDB_G0281415	GO:0008150	1084	NaN	1	biological_process	0	DDB_G0281415
DDB_G0281417	GO:0008150	1084	NaN	1	biological_process	0	DDB_G0281417
DDB_G0281419	GO:0008150	1084	NaN	1	biological_process	0	ncapGa
DDB_G0281425	GO:0008150	1084	NaN	1	biological_process	0	DDB_G0281425
DDB_G0281427	GO:0008150	1084	NaN	1	biological_process	0	DDB_G0281427
DDB_G0281429	GO:0008150	1084	NaN	1	biological_process	0	DDB_G0281429
DDB_G0281431	GO:0008150	1084	NaN	1	biological_process	0	DDB_G0281431
DDB_G0281435	GO:0008150	1084	NaN	1	biological_process	1	mrpl17
DDB_G0281437	GO:0008150	1084	NaN	1	biological_process	0	lysS
DDB_G0281441	GO:0008150	1084	NaN	1	biological_process	0	ercc6
DDB_G0281443	GO:0008150	1084	NaN	1	biological_process	0	DDB_G0281443
DDB_G0281445	GO:0008150	1084	NaN	1	biological_process	0	fam63B
DDB_G0281461	GO:0008150	1084	NaN	1	biological_process	0	sodF
DDB_G0281465	GO:0008150	1084	NaN	1	biological_process	0	DDB_G0281465
DDB_G0281469	GO:0008150	1084	NaN	1	biological_process	0	rpl29
DDB_G0281471	GO:0008150	1084	NaN	1	biological_process	0	pdkA
DDB_G0281473	GO:0008150	1084	NaN	1	biological_process	0	DDB_G0281473
DDB_G0281475	GO:0008150	1084	NaN	1	biological_process	0	pks18
DDB_G0281483	GO:0008150	1084	NaN	1	biological_process	0	ppr1
DDB_G0281487	GO:0008150	1084	NaN	1	biological_process	1	DDB_G0281487
DDB_G0281489	GO:0008150	1084	NaN	1	biological_process	0	DDB_G0281489
DDB_G0281493	GO:0008150	1084	NaN	1	biological_process	0	sodD
DDB_G0281495	GO:0008150	1084	NaN	1	biological_process	1	NA
DDB_G0281499	GO:0008150	1084	NaN	1	biological_process	0	vinB
DDB_G0281507	GO:0008150	1084	NaN	1	biological_process	0	colC
DDB_G0281509	GO:0008150	1084	NaN	1	biological_process	0	DDB_G0281509
DDB_G0281511	GO:0008150	1084	NaN	1	biological_process	0	cog3
DDB_G0281513	GO:0008150	1084	NaN	1	biological_process	0	DDB_G0281513
DDB_G0281515	GO:0008150	1084	NaN	1	biological_process	0	DDB_G0281515
DDB_G0281521	GO:0008150	1084	NaN	1	biological_process	0	DDB_G0281521
DDB_G0281523	GO:0008150	1084	NaN	1	biological_process	0	DDB_G0281523
DDB_G0281527	GO:0008150	1084	NaN	1	biological_process	0	DDB_G0281527
DDB_G0281535	GO:0008150	1084	NaN	1	biological_process	0	DDB_G0281535
DDB_G0281537	GO:0008150	1084	NaN	1	biological_process	0	NA
DDB_G0281541	GO:0008150	1084	NaN	1	biological_process	0	DDB_G0281541
DDB_G0281545	GO:0008150	1084	NaN	1	biological_process	0	acaA
DDB_G0281547	GO:0008150	1084	NaN	1	biological_process	0	amyA
DDB_G0281549	GO:0008150	1084	NaN	1	biological_process	0	coxA
DDB_G0281551	GO:0008150	1084	NaN	1	biological_process	1	guaA
DDB_G0281553	GO:0008150	1084	NaN	1	biological_process	1	helC
DDB_G0281555	GO:0008150	1084	NaN	1	biological_process	0	kif7
DDB_G0281557	GO:0008150	1084	NaN	1	biological_process	0	drkD
DDB_G0281559	GO:0008150	1084	NaN	1	biological_process	0	DDB_G0281559
DDB_G0281561	GO:0008150	1084	NaN	1	biological_process	0	tipA
DDB_G0281563	GO:0008150	1084	NaN	1	biological_process	0	mybC
DDB_G0281565	GO:0008150	1084	NaN	1	biological_process	0	rpl19
DDB_G0281567	GO:0008150	1084	NaN	1	biological_process	0	fhkC
DDB_G0281569	GO:0008150	1084	NaN	1	biological_process	0	tor
DDB_G0281571	GO:0008150	1084	NaN	1	biological_process	0	comE
DDB_G0281573	GO:0008150	1084	NaN	1	biological_process	0	gefP
DDB_G0281583	GO:0008150	1084	NaN	1	biological_process	0	DDB_G0281583
DDB_G0281585	GO:0008150	1084	NaN	1	biological_process	1	cpsf1
DDB_G0281587	GO:0008150	1084	NaN	1	biological_process	0	yipf1
DDB_G0281589	GO:0008150	1084	NaN	1	biological_process	0	DDB_G0281589
DDB_G0281597	GO:0008150	1084	NaN	1	biological_process	0	DDB_G0281597
DDB_G0281599	GO:0008150	1084	NaN	1	biological_process	0	ccdc130
DDB_G0281601	GO:0008150	1084	NaN	1	biological_process	0	DDB_G0281601
DDB_G0281603	GO:0008150	1084	NaN	1	biological_process	1	DDB_G0281603
DDB_G0281605	GO:0008150	1084	NaN	1	biological_process	0	cfaD
DDB_G0281609	GO:0008150	1084	NaN	1	biological_process	0	DDB_G0281609
DDB_G0281611	GO:0008150	1084	NaN	1	biological_process	0	DDB_G0281611
DDB_G0281613	GO:0008150	1084	NaN	1	biological_process	0	DDB_G0281613
DDB_G0281617	GO:0008150	1084	NaN	1	biological_process	0	DDB_G0281617
DDB_G0281619	GO:0008150	1084	NaN	1	biological_process	0	DDB_G0281619
DDB_G0281621	GO:0008150	1084	NaN	1	biological_process	1	DDB_G0281621
DDB_G0281625	GO:0008150	1084	NaN	1	biological_process	0	DDB_G0281625
DDB_G0281637	GO:0008150	1084	NaN	1	biological_process	0	DDB_G0281637
DDB_G0281639	GO:0008150	1084	NaN	1	biological_process	1	gnbp
DDB_G0281641	GO:0008150	1084	NaN	1	biological_process	0	polD2
DDB_G0281643	GO:0008150	1084	NaN	1	biological_process	0	DDB_G0281643
DDB_G0281649	GO:0008150	1084	NaN	1	biological_process	0	mkcE
DDB_G0281651	GO:0008150	1084	NaN	1	biological_process	0	ppme1
DDB_G0281661	GO:0008150	1084	NaN	1	biological_process	0	gtaI
DDB_G0281663	GO:0008150	1084	NaN	1	biological_process	0	aprA
DDB_G0281669	GO:0008150	1084	NaN	1	biological_process	0	lmbd2B
DDB_G0281671	GO:0008150	1084	NaN	1	biological_process	0	DDB_G0281671
DDB_G0281673	GO:0008150	1084	NaN	1	biological_process	0	DDB_G0281673
DDB_G0281677	GO:0008150	1084	NaN	1	biological_process	0	rps26
DDB_G0281679	GO:0008150	1084	NaN	1	biological_process	0	DDB_G0281679
DDB_G0281683	GO:0008150	1084	NaN	1	biological_process	0	msh3
DDB_G0281685	GO:0008150	1084	NaN	1	biological_process	1	nol1
DDB_G0281687	GO:0008150	1084	NaN	1	biological_process	0	DDB_G0281687
DDB_G0281689	GO:0008150	1084	NaN	1	biological_process	0	DDB_G0281689
DDB_G0281691	GO:0008150	1084	NaN	1	biological_process	0	DDB_G0281691
DDB_G0281695	GO:0008150	1084	NaN	1	biological_process	0	DDB_G0281695
DDB_G0281699	GO:0008150	1084	NaN	1	biological_process	1	DDB_G0281699
DDB_G0281703	GO:0008150	1084	NaN	1	biological_process	0	nedd8l1
DDB_G0281707	GO:0008150	1084	NaN	1	biological_process	0	DDB_G0281707
DDB_G0281711	GO:0008150	1084	NaN	1	biological_process	1	ddx27
DDB_G0281723	GO:0008150	1084	NaN	1	biological_process	0	DDB_G0281723
DDB_G0281725	GO:0008150	1084	NaN	1	biological_process	0	ube2m
DDB_G0281735	GO:0008150	1084	NaN	1	biological_process	0	DDB_G0281735
DDB_G0281737	GO:0008150	1084	NaN	1	biological_process	1	DDB_G0281737
DDB_G0281739	GO:0008150	1084	NaN	1	biological_process	0	gacY
DDB_G0281741	GO:0008150	1084	NaN	1	biological_process	0	cct3
DDB_G0281745	GO:0008150	1084	NaN	1	biological_process	0	DDB_G0281745
DDB_G0281747	GO:0008150	1084	NaN	1	biological_process	0	DDB_G0281747
DDB_G0281763	GO:0008150	1084	NaN	1	biological_process	1	DDB_G0281763
DDB_G0281773	GO:0008150	1084	NaN	1	biological_process	1	mon1
DDB_G0281775	GO:0008150	1084	NaN	1	biological_process	0	DDB_G0281775
DDB_G0281777	GO:0008150	1084	NaN	1	biological_process	0	DDB_G0281777
DDB_G0281779	GO:0008150	1084	NaN	1	biological_process	0	lsm2
DDB_G0281783	GO:0008150	1084	NaN	1	biological_process	0	DDB_G0281783
DDB_G0281787	GO:0008150	1084	NaN	1	biological_process	0	gpn2
DDB_G0281789	GO:0008150	1084	NaN	1	biological_process	0	DDB_G0281789
DDB_G0281795	GO:0008150	1084	NaN	1	biological_process	0	nacB
DDB_G0281797	GO:0008150	1084	NaN	1	biological_process	1	bkdC
DDB_G0281799	GO:0008150	1084	NaN	1	biological_process	0	abkB
DDB_G0281803	GO:0008150	1084	NaN	1	biological_process	0	sma
DDB_G0281809	GO:0008150	1084	NaN	1	biological_process	1	DDB_G0281809
DDB_G0281811	GO:0008150	1084	NaN	1	biological_process	0	NA
DDB_G0281815	GO:0008150	1084	NaN	1	biological_process	0	DDB_G0281815
DDB_G0281819	GO:0008150	1084	NaN	1	biological_process	0	DDB_G0281819
DDB_G0281821	GO:0008150	1084	NaN	1	biological_process	0	eloB
DDB_G0281823	GO:0008150	1084	NaN	1	biological_process	0	tpp1F
DDB_G0281825	GO:0008150	1084	NaN	1	biological_process	0	comB
DDB_G0281827	GO:0008150	1084	NaN	1	biological_process	0	dwwA
DDB_G0281829	GO:0008150	1084	NaN	1	biological_process	0	gtaJ
DDB_G0281833	GO:0008150	1084	NaN	1	biological_process	0	DDB_G0281833
DDB_G0281835	GO:0008150	1084	NaN	1	biological_process	0	DDB_G0281835
DDB_G0281839	GO:0008150	1084	NaN	1	biological_process	1	DDB_G0281839
DDB_G0281841	GO:0008150	1084	NaN	1	biological_process	1	ddx24
DDB_G0281845	GO:0008150	1084	NaN	1	biological_process	0	DDB_G0281845
DDB_G0281849	GO:0008150	1084	NaN	1	biological_process	0	cct5
DDB_G0281853	GO:0008150	1084	NaN	1	biological_process	0	iliL
DDB_G0281861	GO:0008150	1084	NaN	1	biological_process	0	DDB_G0281861
DDB_G0281863	GO:0008150	1084	NaN	1	biological_process	0	slob1
DDB_G0281865	GO:0008150	1084	NaN	1	biological_process	0	adh5
DDB_G0281873	GO:0008150	1084	NaN	1	biological_process	0	pfdn4
DDB_G0281875	GO:0008150	1084	NaN	1	biological_process	0	NA
DDB_G0281877	GO:0008150	1084	NaN	1	biological_process	0	nhe2
DDB_G0281889	GO:0008150	1084	NaN	1	biological_process	0	tubA2
DDB_G0281891	GO:0008150	1084	NaN	1	biological_process	0	rbg3
DDB_G0281895	GO:0008150	1084	NaN	1	biological_process	0	mrkC
DDB_G0281899	GO:0008150	1084	NaN	1	biological_process	0	drkC
DDB_G0281901	GO:0008150	1084	NaN	1	biological_process	0	slu7
DDB_G0281903	GO:0008150	1084	NaN	1	biological_process	0	DDB_G0281903
DDB_G0281909	GO:0008150	1084	NaN	1	biological_process	1	DDB_G0281909
DDB_G0281911	GO:0008150	1084	NaN	1	biological_process	1	DDB_G0281911
DDB_G0281913	GO:0008150	1084	NaN	1	biological_process	0	DDB_G0281913
DDB_G0281915	GO:0008150	1084	NaN	1	biological_process	0	DDB_G0281915
DDB_G0281917	GO:0008150	1084	NaN	1	biological_process	0	DDB_G0281917
DDB_G0281921	GO:0008150	1084	NaN	1	biological_process	0	zplA
DDB_G0281925	GO:0008150	1084	NaN	1	biological_process	0	DDB_G0281925
DDB_G0281931	GO:0008150	1084	NaN	1	biological_process	0	DDB_G0281931
DDB_G0281933	GO:0008150	1084	NaN	1	biological_process	1	nola4
DDB_G0281935	GO:0008150	1084	NaN	1	biological_process	0	DDB_G0281935
DDB_G0281937	GO:0008150	1084	NaN	1	biological_process	0	DDB_G0281937
DDB_G0281939	GO:0008150	1084	NaN	1	biological_process	0	DDB_G0281939
DDB_G0281945	GO:0008150	1084	NaN	1	biological_process	0	DDB_G0281945
DDB_G0281947	GO:0008150	1084	NaN	1	biological_process	0	tra1
DDB_G0281951	GO:0008150	1084	NaN	1	biological_process	0	cyrA
DDB_G0281953	GO:0008150	1084	NaN	1	biological_process	0	DDB_G0281953
DDB_G0281955	GO:0008150	1084	NaN	1	biological_process	0	agnD
DDB_G0281957	GO:0008150	1084	NaN	1	biological_process	0	ap1g1
DDB_G0281959	GO:0008150	1084	NaN	1	biological_process	0	agnF
DDB_G0281961	GO:0008150	1084	NaN	1	biological_process	0	DDB_G0281961
DDB_G0281963	GO:0008150	1084	NaN	1	biological_process	0	DDB_G0281963
DDB_G0281967	GO:0008150	1084	NaN	1	biological_process	0	DDB_G0281967
DDB_G0281969	GO:0008150	1084	NaN	1	biological_process	0	mybE
DDB_G0281979	GO:0008150	1084	NaN	1	biological_process	1	DDB_G0281979
DDB_G0281981	GO:0008150	1084	NaN	1	biological_process	0	NA
DDB_G0281983	GO:0008150	1084	NaN	1	biological_process	0	tmem50
DDB_G0281985	GO:0008150	1084	NaN	1	biological_process	0	sec23
DDB_G0281987	GO:0008150	1084	NaN	1	biological_process	0	lyrm1
DDB_G0281989	GO:0008150	1084	NaN	1	biological_process	0	ponM
DDB_G0281991	GO:0008150	1084	NaN	1	biological_process	0	nse4
DDB_G0282005	GO:0008150	1084	NaN	1	biological_process	0	DDB_G0282005
DDB_G0282007	GO:0008150	1084	NaN	1	biological_process	0	uch1
DDB_G0282009	GO:0008150	1084	NaN	1	biological_process	0	ahhA
DDB_G0282011	GO:0008150	1084	NaN	1	biological_process	0	DDB_G0282011
DDB_G0282017	GO:0008150	1084	NaN	1	biological_process	0	DDB_G0282017
DDB_G0282021	GO:0008150	1084	NaN	1	biological_process	0	DDB_G0282021
DDB_G0282027	GO:0008150	1084	NaN	1	biological_process	0	pks19
DDB_G0282029	GO:0008150	1084	NaN	1	biological_process	0	pks21
DDB_G0282033	GO:0008150	1084	NaN	1	biological_process	0	DDB_G0282033
DDB_G0282035	GO:0008150	1084	NaN	1	biological_process	0	eif2s2
DDB_G0282045	GO:0008150	1084	NaN	1	biological_process	1	vps36
DDB_G0282047	GO:0008150	1084	NaN	1	biological_process	0	bzpM
DDB_G0282049	GO:0008150	1084	NaN	1	biological_process	0	bzpK
DDB_G0282055	GO:0008150	1084	NaN	1	biological_process	0	DDB_G0282055
DDB_G0282067	GO:0008150	1084	NaN	1	biological_process	0	zntB
DDB_G0282069	GO:0008150	1084	NaN	1	biological_process	0	slrA
DDB_G0282073	GO:0008150	1084	NaN	1	biological_process	1	gxcG
DDB_G0282075	GO:0008150	1084	NaN	1	biological_process	0	xpnpep3
DDB_G0282083	GO:0008150	1084	NaN	1	biological_process	0	DDB_G0282083_RTE
DDB_G0282093	GO:0008150	1084	NaN	1	biological_process	0	DDB_G0282093
DDB_G0282095	GO:0008150	1084	NaN	1	biological_process	0	DDB_G0282095
DDB_G0282097	GO:0008150	1084	NaN	1	biological_process	0	cxfA
DDB_G0282099	GO:0008150	1084	NaN	1	biological_process	1	rio2
DDB_G0282103	GO:0008150	1084	NaN	1	biological_process	0	abcG24
DDB_G0282105	GO:0008150	1084	NaN	1	biological_process	1	DDB_G0282105
DDB_G0282107	GO:0008150	1084	NaN	1	biological_process	0	DDB_G0282107
DDB_G0282109	GO:0008150	1084	NaN	1	biological_process	0	DDB_G0282109
DDB_G0282115	GO:0008150	1084	NaN	1	biological_process	0	DDB_G0282115
DDB_G0282121	GO:0008150	1084	NaN	1	biological_process	0	DDB_G0282121
DDB_G0282135	GO:0008150	1084	NaN	1	biological_process	0	DDB_G0282135
DDB_G0282137	GO:0008150	1084	NaN	1	biological_process	0	DDB_G0282137
DDB_G0282141	GO:0008150	1084	NaN	1	biological_process	0	hatA
DDB_G0282143	GO:0008150	1084	NaN	1	biological_process	0	hatB
DDB_G0282145	GO:0008150	1084	NaN	1	biological_process	0	ptpC
DDB_G0282147	GO:0008150	1084	NaN	1	biological_process	0	fadB
DDB_G0282153	GO:0008150	1084	NaN	1	biological_process	1	aplH
DDB_G0282171	GO:0008150	1084	NaN	1	biological_process	0	DDB_G0282171
DDB_G0282175	GO:0008150	1084	NaN	1	biological_process	1	grlF
DDB_G0282179	GO:0008150	1084	NaN	1	biological_process	0	DDB_G0282179
DDB_G0282181	GO:0008150	1084	NaN	1	biological_process	1	nvl
DDB_G0282183	GO:0008150	1084	NaN	1	biological_process	1	cyp513A1
DDB_G0282185	GO:0008150	1084	NaN	1	biological_process	0	DDB_G0282185
DDB_G0282189	GO:0008150	1084	NaN	1	biological_process	0	tupA
DDB_G0282191	GO:0008150	1084	NaN	1	biological_process	0	polA1
DDB_G0282193	GO:0008150	1084	NaN	1	biological_process	0	DDB_G0282193
DDB_G0282195	GO:0008150	1084	NaN	1	biological_process	0	timm16
DDB_G0282197	GO:0008150	1084	NaN	1	biological_process	0	DDB_G0282197
DDB_G0282199	GO:0008150	1084	NaN	1	biological_process	0	allB1
DDB_G0282201	GO:0008150	1084	NaN	1	biological_process	0	DDB_G0282201
DDB_G0282203	GO:0008150	1084	NaN	1	biological_process	0	rabY
DDB_G0282209	GO:0008150	1084	NaN	1	biological_process	0	DDB_G0282209
DDB_G0282215	GO:0008150	1084	NaN	1	biological_process	0	DDB_G0282215
DDB_G0282219	GO:0008150	1084	NaN	1	biological_process	1	mfap1
DDB_G0282221	GO:0008150	1084	NaN	1	biological_process	0	NA
DDB_G0282223	GO:0008150	1084	NaN	1	biological_process	0	DDB_G0282223
DDB_G0282229	GO:0008150	1084	NaN	1	biological_process	0	DDB_G0282229
DDB_G0282235	GO:0008150	1084	NaN	1	biological_process	0	rfc5
DDB_G0282237	GO:0008150	1084	NaN	1	biological_process	1	DDB_G0282237
DDB_G0282239	GO:0008150	1084	NaN	1	biological_process	0	DDB_G0282239
DDB_G0282243	GO:0008150	1084	NaN	1	biological_process	0	nhp2l1
DDB_G0282245	GO:0008150	1084	NaN	1	biological_process	0	forD
DDB_G0282247	GO:0008150	1084	NaN	1	biological_process	0	rapgapB
DDB_G0282255	GO:0008150	1084	NaN	1	biological_process	0	DDB_G0282255
DDB_G0282261	GO:0008150	1084	NaN	1	biological_process	0	ech1
DDB_G0282263	GO:0008150	1084	NaN	1	biological_process	0	DDB_G0282263
DDB_G0282265	GO:0008150	1084	NaN	1	biological_process	0	sgmC
DDB_G0282267	GO:0008150	1084	NaN	1	biological_process	0	DDB_G0282267
DDB_G0282271	GO:0008150	1084	NaN	1	biological_process	0	gxcV
DDB_G0282283	GO:0008150	1084	NaN	1	biological_process	0	cyp515B1
DDB_G0282285	GO:0008150	1084	NaN	1	biological_process	0	DDB_G0282285
DDB_G0282289	GO:0008150	1084	NaN	1	biological_process	0	dhkD
DDB_G0282291	GO:0008150	1084	NaN	1	biological_process	0	potA
DDB_G0282293	GO:0008150	1084	NaN	1	biological_process	0	rnpA
DDB_G0282297	GO:0008150	1084	NaN	1	biological_process	0	forB
DDB_G0282299	GO:0008150	1084	NaN	1	biological_process	0	DDB_G0282299
DDB_G0282305	GO:0008150	1084	NaN	1	biological_process	0	DDB_G0282305
DDB_G0282307	GO:0008150	1084	NaN	1	biological_process	0	DDB_G0282307
DDB_G0282311	GO:0008150	1084	NaN	1	biological_process	0	DDB_G0282311
DDB_G0282313	GO:0008150	1084	NaN	1	biological_process	0	DDB_G0282313
DDB_G0282315	GO:0008150	1084	NaN	1	biological_process	0	DDB_G0282315
DDB_G0282317	GO:0008150	1084	NaN	1	biological_process	0	DDB_G0282317
DDB_G0282319	GO:0008150	1084	NaN	1	biological_process	0	DDB_G0282319
DDB_G0282321	GO:0008150	1084	NaN	1	biological_process	0	DDB_G0282321
DDB_G0282323	GO:0008150	1084	NaN	1	biological_process	0	DDB_G0282323
DDB_G0282325	GO:0008150	1084	NaN	1	biological_process	0	DDB_G0282325
DDB_G0282337	GO:0008150	1084	NaN	1	biological_process	0	DDB_G0282337
DDB_G0282339	GO:0008150	1084	NaN	1	biological_process	1	rpa5
DDB_G0282341	GO:0008150	1084	NaN	1	biological_process	0	DDB_G0282341
DDB_G0282343	GO:0008150	1084	NaN	1	biological_process	0	DDB_G0282343
DDB_G0282353	GO:0008150	1084	NaN	1	biological_process	0	cyp513E1
DDB_G0282355	GO:0008150	1084	NaN	1	biological_process	0	DDB_G0282355_RTE
DDB_G0282357	GO:0008150	1084	NaN	1	biological_process	0	pksB
DDB_G0282359	GO:0008150	1084	NaN	1	biological_process	0	ppiA
DDB_G0282361	GO:0008150	1084	NaN	1	biological_process	0	prlA
DDB_G0282363	GO:0008150	1084	NaN	1	biological_process	0	psmA1
DDB_G0282365	GO:0008150	1084	NaN	1	biological_process	0	rac1C
DDB_G0282367	GO:0008150	1084	NaN	1	biological_process	0	selD
DDB_G0282373	GO:0008150	1084	NaN	1	biological_process	0	gbpD
DDB_G0282375	GO:0008150	1084	NaN	1	biological_process	0	amiB
DDB_G0282377	GO:0008150	1084	NaN	1	biological_process	0	dhkM
DDB_G0282379	GO:0008150	1084	NaN	1	biological_process	0	rpl28
DDB_G0282381	GO:0008150	1084	NaN	1	biological_process	0	gefC
DDB_G0282387	GO:0008150	1084	NaN	1	biological_process	0	DDB_G0282387
DDB_G0282393	GO:0008150	1084	NaN	1	biological_process	0	DDB_G0282393
DDB_G0282395	GO:0008150	1084	NaN	1	biological_process	1	gacQ
DDB_G0282397	GO:0008150	1084	NaN	1	biological_process	0	mbtps1
DDB_G0282409	GO:0008150	1084	NaN	1	biological_process	0	DDB_G0282409
DDB_G0282417	GO:0008150	1084	NaN	1	biological_process	0	DDB_G0282417
DDB_G0282419	GO:0008150	1084	NaN	1	biological_process	0	cyp508B1
DDB_G0282423	GO:0008150	1084	NaN	1	biological_process	0	ponD
DDB_G0282429	GO:0008150	1084	NaN	1	biological_process	0	DDB_G0282429
DDB_G0282433	GO:0008150	1084	NaN	1	biological_process	0	NA
DDB_G0282447	GO:0008150	1084	NaN	1	biological_process	0	NA
DDB_G0282451	GO:0008150	1084	NaN	1	biological_process	0	DDB_G0282451
DDB_G0282453	GO:0008150	1084	NaN	1	biological_process	0	med1
DDB_G0282457	GO:0008150	1084	NaN	1	biological_process	0	arrA
DDB_G0282459	GO:0008150	1084	NaN	1	biological_process	1	grlH
DDB_G0282461	GO:0008150	1084	NaN	1	biological_process	0	grlC
DDB_G0282463	GO:0008150	1084	NaN	1	biological_process	0	DDB_G0282463
DDB_G0282467	GO:0008150	1084	NaN	1	biological_process	0	DDB_G0282467
DDB_G0282469	GO:0008150	1084	NaN	1	biological_process	0	gnt13
DDB_G0282473	GO:0008150	1084	NaN	1	biological_process	0	ints9
DDB_G0282475	GO:0008150	1084	NaN	1	biological_process	1	gxcF
DDB_G0282483	GO:0008150	1084	NaN	1	biological_process	1	DDB_G0282483
DDB_G0282485	GO:0008150	1084	NaN	1	biological_process	1	cepB
DDB_G0282489	GO:0008150	1084	NaN	1	biological_process	1	mhkD
DDB_G0282493	GO:0008150	1084	NaN	1	biological_process	0	aatB
DDB_G0282497	GO:0008150	1084	NaN	1	biological_process	0	DDB_G0282497
DDB_G0282517	GO:0008150	1084	NaN	1	biological_process	0	DDB_G0282517
DDB_G0282525	GO:0008150	1084	NaN	1	biological_process	0	NA
DDB_G0282527	GO:0008150	1084	NaN	1	biological_process	0	pemtA
DDB_G0282529	GO:0008150	1084	NaN	1	biological_process	1	rbbD
DDB_G0282531	GO:0008150	1084	NaN	1	biological_process	0	DDB_G0282531
DDB_G0282537	GO:0008150	1084	NaN	1	biological_process	0	rabS
DDB_G0282539	GO:0008150	1084	NaN	1	biological_process	0	nagB
DDB_G0282549	GO:0008150	1084	NaN	1	biological_process	0	DDB_G0282549
DDB_G0282559	GO:0008150	1084	NaN	1	biological_process	1	dduA
DDB_G0282563	GO:0008150	1084	NaN	1	biological_process	0	DDB_G0282563
DDB_G0282569	GO:0008150	1084	NaN	1	biological_process	0	sf3b3
DDB_G0282573	GO:0008150	1084	NaN	1	biological_process	0	DDB_G0282573
DDB_G0282579	GO:0008150	1084	NaN	1	biological_process	0	pldZ
DDB_G0282581	GO:0008150	1084	NaN	1	biological_process	0	wdr45l
DDB_G0282583	GO:0008150	1084	NaN	1	biological_process	0	NA
DDB_G0282585	GO:0008150	1084	NaN	1	biological_process	0	DDB_G0282585
DDB_G0282589	GO:0008150	1084	NaN	1	biological_process	0	DDB_G0282589
DDB_G0282591	GO:0008150	1084	NaN	1	biological_process	0	omt7
DDB_G0282593	GO:0008150	1084	NaN	1	biological_process	0	DDB_G0282593
DDB_G0282595	GO:0008150	1084	NaN	1	biological_process	0	gmfA
DDB_G0282601	GO:0008150	1084	NaN	1	biological_process	0	rps11
DDB_G0282603	GO:0008150	1084	NaN	1	biological_process	0	DDB_G0282603
DDB_G0282605	GO:0008150	1084	NaN	1	biological_process	0	DDB_G0282605
DDB_G0282607	GO:0008150	1084	NaN	1	biological_process	0	crsA
DDB_G0282611	GO:0008150	1084	NaN	1	biological_process	0	DDB_G0282611
DDB_G0282615	GO:0008150	1084	NaN	1	biological_process	1	midA
DDB_G0282617	GO:0008150	1084	NaN	1	biological_process	0	psmF1
DDB_G0282619	GO:0008150	1084	NaN	1	biological_process	0	NA
DDB_G0282623	GO:0008150	1084	NaN	1	biological_process	1	wdr3
DDB_G0282625	GO:0008150	1084	NaN	1	biological_process	0	pikG
DDB_G0282627	GO:0008150	1084	NaN	1	biological_process	0	vps15
DDB_G0282633	GO:0008150	1084	NaN	1	biological_process	0	DDB_G0282633
DDB_G0282641	GO:0008150	1084	NaN	1	biological_process	0	DDB_G0282641
DDB_G0282643	GO:0008150	1084	NaN	1	biological_process	0	DDB_G0282643
DDB_G0282647	GO:0008150	1084	NaN	1	biological_process	0	DDB_G0282647
DDB_G0282651	GO:0008150	1084	NaN	1	biological_process	0	rsmN
DDB_G0282653	GO:0008150	1084	NaN	1	biological_process	0	DDB_G0282653
DDB_G0282655	GO:0008150	1084	NaN	1	biological_process	0	DDB_G0282655
DDB_G0282667	GO:0008150	1084	NaN	1	biological_process	0	DDB_G0282667
DDB_G0282677	GO:0008150	1084	NaN	1	biological_process	0	spt16
DDB_G0282679	GO:0008150	1084	NaN	1	biological_process	0	DDB_G0282679
DDB_G0282683	GO:0008150	1084	NaN	1	biological_process	0	DDB_G0282683
DDB_G0282693	GO:0008150	1084	NaN	1	biological_process	0	pex10
DDB_G0282697	GO:0008150	1084	NaN	1	biological_process	0	nfyA
DDB_G0282707	GO:0008150	1084	NaN	1	biological_process	0	DDB_G0282707
DDB_G0282715	GO:0008150	1084	NaN	1	biological_process	0	DDB_G0282715
DDB_G0282717	GO:0008150	1084	NaN	1	biological_process	0	gxcAA
DDB_G0282723	GO:0008150	1084	NaN	1	biological_process	0	tmem104
DDB_G0282725	GO:0008150	1084	NaN	1	biological_process	0	vilD
DDB_G0282727	GO:0008150	1084	NaN	1	biological_process	0	mcfU
DDB_G0282729	GO:0008150	1084	NaN	1	biological_process	0	DDB_G0282729
DDB_G0282731	GO:0008150	1084	NaN	1	biological_process	0	polA2
DDB_G0282739	GO:0008150	1084	NaN	1	biological_process	0	rpb4
DDB_G0282741	GO:0008150	1084	NaN	1	biological_process	1	ddx18
DDB_G0282743	GO:0008150	1084	NaN	1	biological_process	0	haao
DDB_G0282747	GO:0008150	1084	NaN	1	biological_process	0	DDB_G0282747
DDB_G0282749	GO:0008150	1084	NaN	1	biological_process	1	bzpG
DDB_G0282759	GO:0008150	1084	NaN	1	biological_process	0	DDB_G0282759
DDB_G0282761	GO:0008150	1084	NaN	1	biological_process	0	DDB_G0282761
DDB_G0282763	GO:0008150	1084	NaN	1	biological_process	0	spf27
DDB_G0282765	GO:0008150	1084	NaN	1	biological_process	0	DDB_G0282765
DDB_G0282767	GO:0008150	1084	NaN	1	biological_process	0	NA
DDB_G0282769	GO:0008150	1084	NaN	1	biological_process	0	cyp522A1
DDB_G0282777	GO:0008150	1084	NaN	1	biological_process	0	DDB_G0282777
DDB_G0282783	GO:0008150	1084	NaN	1	biological_process	0	DDB_G0282783
DDB_G0282793	GO:0008150	1084	NaN	1	biological_process	0	wdr61
DDB_G0282795	GO:0008150	1084	NaN	1	biological_process	0	NA
DDB_G0282801	GO:0008150	1084	NaN	1	biological_process	1	DDB_G0282801
DDB_G0282803	GO:0008150	1084	NaN	1	biological_process	1	rcl1
DDB_G0282811	GO:0008150	1084	NaN	1	biological_process	0	gtaK
DDB_G0282813	GO:0008150	1084	NaN	1	biological_process	0	arcB
DDB_G0282815	GO:0008150	1084	NaN	1	biological_process	0	NA
DDB_G0282817	GO:0008150	1084	NaN	1	biological_process	1	patB
DDB_G0282819	GO:0008150	1084	NaN	1	biological_process	0	sglA
DDB_G0282825	GO:0008150	1084	NaN	1	biological_process	0	yipf6
DDB_G0282831	GO:0008150	1084	NaN	1	biological_process	0	pcbd
DDB_G0282835	GO:0008150	1084	NaN	1	biological_process	0	srfB
DDB_G0282845	GO:0008150	1084	NaN	1	biological_process	0	DDB_G0282845
DDB_G0282847	GO:0008150	1084	NaN	1	biological_process	0	rab5B
DDB_G0282851	GO:0008150	1084	NaN	1	biological_process	1	cepL
DDB_G0282853	GO:0008150	1084	NaN	1	biological_process	0	tpt1
DDB_G0282855	GO:0008150	1084	NaN	1	biological_process	0	DDB_G0282855
DDB_G0282859	GO:0008150	1084	NaN	1	biological_process	0	DDB_G0282859
DDB_G0282863	GO:0008150	1084	NaN	1	biological_process	0	snrpG
DDB_G0282867	GO:0008150	1084	NaN	1	biological_process	0	DDB_G0282867
DDB_G0282873	GO:0008150	1084	NaN	1	biological_process	0	DDB_G0282873
DDB_G0282881	GO:0008150	1084	NaN	1	biological_process	0	DDB_G0282881
DDB_G0282887	GO:0008150	1084	NaN	1	biological_process	0	trappc2
DDB_G0282891	GO:0008150	1084	NaN	1	biological_process	1	pakG
DDB_G0282895	GO:0008150	1084	NaN	1	biological_process	0	DDB_G0282895
DDB_G0282897	GO:0008150	1084	NaN	1	biological_process	0	tom7
DDB_G0282899	GO:0008150	1084	NaN	1	biological_process	0	rabV
DDB_G0282903	GO:0008150	1084	NaN	1	biological_process	0	DDB_G0282903
DDB_G0282921	GO:0008150	1084	NaN	1	biological_process	0	ctu1
DDB_G0282923	GO:0008150	1084	NaN	1	biological_process	0	rdeA
DDB_G0282925	GO:0008150	1084	NaN	1	biological_process	0	lvsE
DDB_G0282927	GO:0008150	1084	NaN	1	biological_process	0	dhkL
DDB_G0282929	GO:0008150	1084	NaN	1	biological_process	0	atg12
DDB_G0282931	GO:0008150	1084	NaN	1	biological_process	0	abcB6
DDB_G0282933	GO:0008150	1084	NaN	1	biological_process	0	mcm7
DDB_G0282935	GO:0008150	1084	NaN	1	biological_process	0	DDB_G0282935
DDB_G0282937	GO:0008150	1084	NaN	1	biological_process	0	DDB_G0282937
DDB_G0282941	GO:0008150	1084	NaN	1	biological_process	0	DDB_G0282941
DDB_G0282943	GO:0008150	1084	NaN	1	biological_process	1	DDB_G0282943
DDB_G0282945	GO:0008150	1084	NaN	1	biological_process	0	DDB_G0282945
DDB_G0282949	GO:0008150	1084	NaN	1	biological_process	0	NA
DDB_G0282951	GO:0008150	1084	NaN	1	biological_process	1	DDB_G0282951
DDB_G0282953	GO:0008150	1084	NaN	1	biological_process	0	DDB_G0282953
DDB_G0282955	GO:0008150	1084	NaN	1	biological_process	0	DDB_G0282955
DDB_G0282957	GO:0008150	1084	NaN	1	biological_process	0	DDB_G0282957
DDB_G0282959	GO:0008150	1084	NaN	1	biological_process	0	DDB_G0282959
DDB_G0282961	GO:0008150	1084	NaN	1	biological_process	1	DDB_G0282961
DDB_G0282963	GO:0008150	1084	NaN	1	biological_process	0	DDB_G0282963
DDB_G0282967	GO:0008150	1084	NaN	1	biological_process	1	acadsb
DDB_G0282969	GO:0008150	1084	NaN	1	biological_process	0	masB
DDB_G0282971	GO:0008150	1084	NaN	1	biological_process	0	DDB_G0282971
DDB_G0282979	GO:0008150	1084	NaN	1	biological_process	0	efa1G
DDB_G0282983	GO:0008150	1084	NaN	1	biological_process	0	DDB_G0282983
DDB_G0282987	GO:0008150	1084	NaN	1	biological_process	0	hcpB
DDB_G0282989	GO:0008150	1084	NaN	1	biological_process	0	fscB
DDB_G0282991	GO:0008150	1084	NaN	1	biological_process	0	DDB_G0282991
DDB_G0282993	GO:0008150	1084	NaN	1	biological_process	0	sodC
DDB_G0282997	GO:0008150	1084	NaN	1	biological_process	0	rad54
DDB_G0282999	GO:0008150	1084	NaN	1	biological_process	0	maoD
DDB_G0283001	GO:0008150	1084	NaN	1	biological_process	0	bloc1s7
DDB_G0283003	GO:0008150	1084	NaN	1	biological_process	0	DDB_G0283003
DDB_G0283005	GO:0008150	1084	NaN	1	biological_process	0	agtA
DDB_G0283007	GO:0008150	1084	NaN	1	biological_process	0	DDB_G0283007
DDB_G0283009	GO:0008150	1084	NaN	1	biological_process	0	mcm8
DDB_G0283011	GO:0008150	1084	NaN	1	biological_process	0	DDB_G0283011
DDB_G0283013	GO:0008150	1084	NaN	1	biological_process	0	NA
DDB_G0283015	GO:0008150	1084	NaN	1	biological_process	0	DDB_G0283015
DDB_G0283019	GO:0008150	1084	NaN	1	biological_process	0	DDB_G0283019
DDB_G0283021	GO:0008150	1084	NaN	1	biological_process	0	sodB
DDB_G0283023	GO:0008150	1084	NaN	1	biological_process	0	hcpA
DDB_G0283033	GO:0008150	1084	NaN	1	biological_process	0	tpp1E
DDB_G0283037	GO:0008150	1084	NaN	1	biological_process	0	esd
DDB_G0283039	GO:0008150	1084	NaN	1	biological_process	0	DDB_G0283039
DDB_G0283049	GO:0008150	1084	NaN	1	biological_process	0	immp
DDB_G0283053	GO:0008150	1084	NaN	1	biological_process	0	fntA
DDB_G0283055	GO:0008150	1084	NaN	1	biological_process	0	DDB_G0283055
DDB_G0283057	GO:0008150	1084	NaN	1	biological_process	1	DDB_G0283057
DDB_G0283061	GO:0008150	1084	NaN	1	biological_process	0	DDB_G0283061
DDB_G0283063	GO:0008150	1084	NaN	1	biological_process	0	DDB_G0283063
DDB_G0283065	GO:0008150	1084	NaN	1	biological_process	0	DDB_G0283065
DDB_G0283067	GO:0008150	1084	NaN	1	biological_process	1	DDB_G0283067
DDB_G0283073	GO:0008150	1084	NaN	1	biological_process	0	orcA
DDB_G0283075	GO:0008150	1084	NaN	1	biological_process	0	DDB_G0283075
DDB_G0283077	GO:0008150	1084	NaN	1	biological_process	0	DDB_G0283077
DDB_G0283081	GO:0008150	1084	NaN	1	biological_process	0	pikB
DDB_G0283083	GO:0008150	1084	NaN	1	biological_process	0	cbpD2
DDB_G0283085	GO:0008150	1084	NaN	1	biological_process	0	D2
DDB_G0283087	GO:0008150	1084	NaN	1	biological_process	1	DDB_G0283087
DDB_G0283091	GO:0008150	1084	NaN	1	biological_process	0	DDB_G0283091
DDB_G0283095	GO:0008150	1084	NaN	1	biological_process	0	DD3-3
DDB_G0283099	GO:0008150	1084	NaN	1	biological_process	0	DDB_G0283099
DDB_G0283107	GO:0008150	1084	NaN	1	biological_process	0	DDB_G0283107
DDB_G0283109	GO:0008150	1084	NaN	1	biological_process	0	iksA
DDB_G0283113	GO:0008150	1084	NaN	1	biological_process	0	eriA
DDB_G0283115	GO:0008150	1084	NaN	1	biological_process	1	cnrB
DDB_G0283119	GO:0008150	1084	NaN	1	biological_process	1	xpot
DDB_G0283121	GO:0008150	1084	NaN	1	biological_process	1	DDB_G0283121
DDB_G0283125	GO:0008150	1084	NaN	1	biological_process	0	uduD2
DDB_G0283127	GO:0008150	1084	NaN	1	biological_process	0	DDB_G0283127
DDB_G0283133	GO:0008150	1084	NaN	1	biological_process	0	DDB_G0283133_RTE
DDB_G0283137	GO:0008150	1084	NaN	1	biological_process	0	enoA
DDB_G0283139	GO:0008150	1084	NaN	1	biological_process	1	DDB_G0283139
DDB_G0283149	GO:0008150	1084	NaN	1	biological_process	0	cotD
DDB_G0283151	GO:0008150	1084	NaN	1	biological_process	0	gpaF
DDB_G0283153	GO:0008150	1084	NaN	1	biological_process	0	cbpD1
DDB_G0283157	GO:0008150	1084	NaN	1	biological_process	1	ppp5C
DDB_G0283163	GO:0008150	1084	NaN	1	biological_process	0	eif2b5
DDB_G0283169	GO:0008150	1084	NaN	1	biological_process	0	DDB_G0283169
DDB_G0283171	GO:0008150	1084	NaN	1	biological_process	0	DDB_G0283171
DDB_G0283173	GO:0008150	1084	NaN	1	biological_process	0	kmo
DDB_G0283175	GO:0008150	1084	NaN	1	biological_process	0	prfA
DDB_G0283177	GO:0008150	1084	NaN	1	biological_process	0	NA
DDB_G0283187	GO:0008150	1084	NaN	1	biological_process	0	pho2b
DDB_G0283189	GO:0008150	1084	NaN	1	biological_process	0	DDB_G0283189
DDB_G0283191	GO:0008150	1084	NaN	1	biological_process	0	DDB_G0283191
DDB_G0283193	GO:0008150	1084	NaN	1	biological_process	0	DDB_G0283193
DDB_G0283195	GO:0008150	1084	NaN	1	biological_process	0	DDB_G0283195
DDB_G0283197	GO:0008150	1084	NaN	1	biological_process	0	DDB_G0283197
DDB_G0283199	GO:0008150	1084	NaN	1	biological_process	0	DDB_G0283199
DDB_G0283203	GO:0008150	1084	NaN	1	biological_process	0	vps22
DDB_G0283205	GO:0008150	1084	NaN	1	biological_process	0	top1
DDB_G0283245	GO:0008150	1084	NaN	1	biological_process	0	DDB_G0283245
DDB_G0283247	GO:0008150	1084	NaN	1	biological_process	0	pyk
DDB_G0283249	GO:0008150	1084	NaN	1	biological_process	0	tgrI3
DDB_G0283253	GO:0008150	1084	NaN	1	biological_process	0	DDB_G0283253
DDB_G0283261	GO:0008150	1084	NaN	1	biological_process	0	acoA
DDB_G0283263	GO:0008150	1084	NaN	1	biological_process	0	migA
DDB_G0283265	GO:0008150	1084	NaN	1	biological_process	0	mkkA
DDB_G0283267	GO:0008150	1084	NaN	1	biological_process	0	shkA
DDB_G0283269	GO:0008150	1084	NaN	1	biological_process	0	DDB_G0283269
DDB_G0283271	GO:0008150	1084	NaN	1	biological_process	1	DDB_G0283271
DDB_G0283273	GO:0008150	1084	NaN	1	biological_process	0	mrpl51
DDB_G0283275	GO:0008150	1084	NaN	1	biological_process	1	DDB_G0283275
DDB_G0283279	GO:0008150	1084	NaN	1	biological_process	0	cdk11
DDB_G0283283	GO:0008150	1084	NaN	1	biological_process	0	atp5O
DDB_G0283287	GO:0008150	1084	NaN	1	biological_process	0	fut7
DDB_G0283291	GO:0008150	1084	NaN	1	biological_process	1	DDB_G0283291
DDB_G0283293	GO:0008150	1084	NaN	1	biological_process	0	DDB_G0283293
DDB_G0283295	GO:0008150	1084	NaN	1	biological_process	0	DDB_G0283295
DDB_G0283301	GO:0008150	1084	NaN	1	biological_process	0	DDB_G0283301
DDB_G0283303	GO:0008150	1084	NaN	1	biological_process	0	DDB_G0283303
DDB_G0283305	GO:0008150	1084	NaN	1	biological_process	0	DDB_G0283305
DDB_G0283307	GO:0008150	1084	NaN	1	biological_process	1	prpf39
DDB_G0283309	GO:0008150	1084	NaN	1	biological_process	0	DDB_G0283309
DDB_G0283311	GO:0008150	1084	NaN	1	biological_process	1	DDB_G0283311
DDB_G0283313	GO:0008150	1084	NaN	1	biological_process	0	DDB_G0283313
DDB_G0283315	GO:0008150	1084	NaN	1	biological_process	0	dcp2
DDB_G0283317	GO:0008150	1084	NaN	1	biological_process	0	tgrI2
DDB_G0283319	GO:0008150	1084	NaN	1	biological_process	0	ap4b1
DDB_G0283323	GO:0008150	1084	NaN	1	biological_process	0	tgrH1
DDB_G0283327	GO:0008150	1084	NaN	1	biological_process	0	eppA
DDB_G0283329	GO:0008150	1084	NaN	1	biological_process	0	mcfO
DDB_G0283333	GO:0008150	1084	NaN	1	biological_process	0	ucpB
DDB_G0283335	GO:0008150	1084	NaN	1	biological_process	0	tgrI1
DDB_G0283337	GO:0008150	1084	NaN	1	biological_process	0	DDB_G0283337
DDB_G0283345	GO:0008150	1084	NaN	1	biological_process	0	comD
DDB_G0283349	GO:0008150	1084	NaN	1	biological_process	0	gpaA
DDB_G0283353	GO:0008150	1084	NaN	1	biological_process	0	DDB_G0283353
DDB_G0283355	GO:0008150	1084	NaN	1	biological_process	1	swip
DDB_G0283357	GO:0008150	1084	NaN	1	biological_process	0	DDB_G0283357
DDB_G0283359	GO:0008150	1084	NaN	1	biological_process	0	eftud2
DDB_G0283363	GO:0008150	1084	NaN	1	biological_process	0	vti1B
DDB_G0283365	GO:0008150	1084	NaN	1	biological_process	0	rpb12
DDB_G0283367	GO:0008150	1084	NaN	1	biological_process	0	cofE
DDB_G0283371	GO:0008150	1084	NaN	1	biological_process	1	udkC
DDB_G0283373	GO:0008150	1084	NaN	1	biological_process	0	DDB_G0283373
DDB_G0283375	GO:0008150	1084	NaN	1	biological_process	0	coyA
DDB_G0283377	GO:0008150	1084	NaN	1	biological_process	0	DDB_G0283377
DDB_G0283385	GO:0008150	1084	NaN	1	biological_process	0	splA
DDB_G0283387	GO:0008150	1084	NaN	1	biological_process	0	abcA10
DDB_G0283389	GO:0008150	1084	NaN	1	biological_process	0	rhgA
DDB_G0283391	GO:0008150	1084	NaN	1	biological_process	1	kinX
DDB_G0283393	GO:0008150	1084	NaN	1	biological_process	0	rplP2
DDB_G0283395	GO:0008150	1084	NaN	1	biological_process	0	DDB_G0283395
DDB_G0283397	GO:0008150	1084	NaN	1	biological_process	0	DDB_G0283397
DDB_G0283399	GO:0008150	1084	NaN	1	biological_process	0	NA
DDB_G0283401	GO:0008150	1084	NaN	1	biological_process	0	ctsZ
DDB_G0283405	GO:0008150	1084	NaN	1	biological_process	0	bdp1
DDB_G0283411	GO:0008150	1084	NaN	1	biological_process	0	gcdh
DDB_G0283413	GO:0008150	1084	NaN	1	biological_process	1	DDB_G0283413
DDB_G0283417	GO:0008150	1084	NaN	1	biological_process	0	DDB_G0283417
DDB_G0283419	GO:0008150	1084	NaN	1	biological_process	0	gpaI
DDB_G0283429	GO:0008150	1084	NaN	1	biological_process	0	DDB_G0283429
DDB_G0283437	GO:0008150	1084	NaN	1	biological_process	0	DDB_G0283437
DDB_G0283439	GO:0008150	1084	NaN	1	biological_process	0	DDB_G0283439
DDB_G0283441	GO:0008150	1084	NaN	1	biological_process	0	abpG
DDB_G0283443	GO:0008150	1084	NaN	1	biological_process	0	DDB_G0283443
DDB_G0283445	GO:0008150	1084	NaN	1	biological_process	0	DDB_G0283445
DDB_G0283447	GO:0008150	1084	NaN	1	biological_process	0	NA
DDB_G0283451	GO:0008150	1084	NaN	1	biological_process	0	DDB_G0283451
DDB_G0283453	GO:0008150	1084	NaN	1	biological_process	0	dgcA
DDB_G0283455	GO:0008150	1084	NaN	1	biological_process	0	DDB_G0283455
DDB_G0283459	GO:0008150	1084	NaN	1	biological_process	0	gcn5
DDB_G0283465	GO:0008150	1084	NaN	1	biological_process	0	DDB_G0283465
DDB_G0283471	GO:0008150	1084	NaN	1	biological_process	0	DDB_G0283471
DDB_G0283473	GO:0008150	1084	NaN	1	biological_process	1	treh
DDB_G0283479	GO:0008150	1084	NaN	1	biological_process	0	abcH4
DDB_G0283481	GO:0008150	1084	NaN	1	biological_process	0	DDB_G0283481
DDB_G0283483	GO:0008150	1084	NaN	1	biological_process	0	srfD
DDB_G0283493	GO:0008150	1084	NaN	1	biological_process	0	DDB_G0283493
DDB_G0283497	GO:0008150	1084	NaN	1	biological_process	0	ssr1
DDB_G0283499	GO:0008150	1084	NaN	1	biological_process	0	DDB_G0283499
DDB_G0283501	GO:0008150	1084	NaN	1	biological_process	0	DDB_G0283501
DDB_G0283503	GO:0008150	1084	NaN	1	biological_process	0	DDB_G0283503
DDB_G0283507	GO:0008150	1084	NaN	1	biological_process	0	DDB_G0283507
DDB_G0283511	GO:0008150	1084	NaN	1	biological_process	0	DDB_G0283511
DDB_G0283513	GO:0008150	1084	NaN	1	biological_process	0	DDB_G0283513
DDB_G0283515	GO:0008150	1084	NaN	1	biological_process	0	DDB_G0283515
DDB_G0283517	GO:0008150	1084	NaN	1	biological_process	0	DDB_G0283517
DDB_G0283519	GO:0008150	1084	NaN	1	biological_process	0	DDB_G0283519
DDB_G0283521	GO:0008150	1084	NaN	1	biological_process	0	DDB_G0283521
DDB_G0283523	GO:0008150	1084	NaN	1	biological_process	0	DDB_G0283523
DDB_G0283525	GO:0008150	1084	NaN	1	biological_process	0	arl8
DDB_G0283535	GO:0008150	1084	NaN	1	biological_process	0	DDB_G0283535
DDB_G0283537	GO:0008150	1084	NaN	1	biological_process	0	rasS
DDB_G0283539	GO:0008150	1084	NaN	1	biological_process	0	crtA
DDB_G0283541	GO:0008150	1084	NaN	1	biological_process	0	yipf5
DDB_G0283543	GO:0008150	1084	NaN	1	biological_process	0	prp40
DDB_G0283545	GO:0008150	1084	NaN	1	biological_process	0	DDB_G0283545
DDB_G0283547	GO:0008150	1084	NaN	1	biological_process	0	rsmA
DDB_G0283551	GO:0008150	1084	NaN	1	biological_process	0	DDB_G0283551
DDB_G0283553	GO:0008150	1084	NaN	1	biological_process	0	DDB_G0283553
DDB_G0283555	GO:0008150	1084	NaN	1	biological_process	0	DDB_G0283555
DDB_G0283567	GO:0008150	1084	NaN	1	biological_process	0	DDB_G0283567
DDB_G0283573	GO:0008150	1084	NaN	1	biological_process	0	tom20
DDB_G0283575	GO:0008150	1084	NaN	1	biological_process	0	DDB_G0283575
DDB_G0283579	GO:0008150	1084	NaN	1	biological_process	0	crlD
DDB_G0283581	GO:0008150	1084	NaN	1	biological_process	1	utp15
DDB_G0283587	GO:0008150	1084	NaN	1	biological_process	1	csn1
DDB_G0283595	GO:0008150	1084	NaN	1	biological_process	0	DDB_G0283595
DDB_G0283597	GO:0008150	1084	NaN	1	biological_process	0	eif3B
DDB_G0283601	GO:0008150	1084	NaN	1	biological_process	0	pppA
DDB_G0283603	GO:0008150	1084	NaN	1	biological_process	0	rab32A
DDB_G0283605	GO:0008150	1084	NaN	1	biological_process	0	yakA
DDB_G0283607	GO:0008150	1084	NaN	1	biological_process	1	eb1
DDB_G0283609	GO:0008150	1084	NaN	1	biological_process	0	cbpG
DDB_G0283611	GO:0008150	1084	NaN	1	biological_process	0	cbpF
DDB_G0283613	GO:0008150	1084	NaN	1	biological_process	0	cbpC
DDB_G0283615	GO:0008150	1084	NaN	1	biological_process	0	rpkA
DDB_G0283617	GO:0008150	1084	NaN	1	biological_process	0	cdc25
DDB_G0283619	GO:0008150	1084	NaN	1	biological_process	0	crlC
DDB_G0283621	GO:0008150	1084	NaN	1	biological_process	0	cutA
DDB_G0283625	GO:0008150	1084	NaN	1	biological_process	0	DDB_G0283625
DDB_G0283627	GO:0008150	1084	NaN	1	biological_process	0	prsC
DDB_G0283629	GO:0008150	1084	NaN	1	biological_process	0	zntA
DDB_G0283631	GO:0008150	1084	NaN	1	biological_process	0	arfrp1
DDB_G0283633	GO:0008150	1084	NaN	1	biological_process	0	DDB_G0283633
DDB_G0283635	GO:0008150	1084	NaN	1	biological_process	1	wdr89
DDB_G0283637	GO:0008150	1084	NaN	1	biological_process	0	xrcc3
DDB_G0283639	GO:0008150	1084	NaN	1	biological_process	0	DDB_G0283639
DDB_G0283645	GO:0008150	1084	NaN	1	biological_process	0	DDB_G0283645
DDB_G0283649	GO:0008150	1084	NaN	1	biological_process	1	DDB_G0283649
DDB_G0283651	GO:0008150	1084	NaN	1	biological_process	0	DDB_G0283651
DDB_G0283653	GO:0008150	1084	NaN	1	biological_process	0	DDB_G0283653
DDB_G0283661	GO:0008150	1084	NaN	1	biological_process	0	ddx3
DDB_G0283663	GO:0008150	1084	NaN	1	biological_process	0	ppiD
DDB_G0283667	GO:0008150	1084	NaN	1	biological_process	0	DDB_G0283667
DDB_G0283669	GO:0008150	1084	NaN	1	biological_process	0	DDB_G0283669
DDB_G0283671	GO:0008150	1084	NaN	1	biological_process	0	grn
DDB_G0283673	GO:0008150	1084	NaN	1	biological_process	1	gpi
DDB_G0283679	GO:0008150	1084	NaN	1	biological_process	0	psmB7
DDB_G0283681	GO:0008150	1084	NaN	1	biological_process	0	DDB_G0283681
DDB_G0283683	GO:0008150	1084	NaN	1	biological_process	0	DDB_G0283683
DDB_G0283685	GO:0008150	1084	NaN	1	biological_process	1	utp23
DDB_G0283691	GO:0008150	1084	NaN	1	biological_process	0	DDB_G0283691
DDB_G0283697	GO:0008150	1084	NaN	1	biological_process	0	DDB_G0283697
DDB_G0283699	GO:0008150	1084	NaN	1	biological_process	0	phg2
DDB_G0283701	GO:0008150	1084	NaN	1	biological_process	1	guaB
DDB_G0283707	GO:0008150	1084	NaN	1	biological_process	0	DDB_G0283707
DDB_G0283709	GO:0008150	1084	NaN	1	biological_process	0	osbH
DDB_G0283711	GO:0008150	1084	NaN	1	biological_process	0	DDB_G0283711
DDB_G0283713	GO:0008150	1084	NaN	1	biological_process	0	DDB_G0283713
DDB_G0283717	GO:0008150	1084	NaN	1	biological_process	0	pigX
DDB_G0283719	GO:0008150	1084	NaN	1	biological_process	0	DDB_G0283719
DDB_G0283721	GO:0008150	1084	NaN	1	biological_process	0	DDB_G0283721
DDB_G0283723	GO:0008150	1084	NaN	1	biological_process	0	DDB_G0283723
DDB_G0283727	GO:0008150	1084	NaN	1	biological_process	0	DDB_G0283727
DDB_G0283729	GO:0008150	1084	NaN	1	biological_process	0	DDB_G0283729
DDB_G0283731	GO:0008150	1084	NaN	1	biological_process	0	DDB_G0283731
DDB_G0283733	GO:0008150	1084	NaN	1	biological_process	0	DDB_G0283733
DDB_G0283735	GO:0008150	1084	NaN	1	biological_process	0	dnajc19
DDB_G0283737	GO:0008150	1084	NaN	1	biological_process	0	urm1
DDB_G0283741	GO:0008150	1084	NaN	1	biological_process	0	rpl26
DDB_G0283745	GO:0008150	1084	NaN	1	biological_process	1	DDB_G0283745
DDB_G0283751	GO:0008150	1084	NaN	1	biological_process	0	mcfM
DDB_G0283753	GO:0008150	1084	NaN	1	biological_process	0	DDB_G0283753
DDB_G0283755	GO:0008150	1084	NaN	1	biological_process	0	arpC
DDB_G0283757	GO:0008150	1084	NaN	1	biological_process	1	rab1A
DDB_G0283759	GO:0008150	1084	NaN	1	biological_process	0	DDB_G0283759
DDB_G0283761	GO:0008150	1084	NaN	1	biological_process	0	pgtA
DDB_G0283763	GO:0008150	1084	NaN	1	biological_process	1	grpE
DDB_G0283765	GO:0008150	1084	NaN	1	biological_process	0	hgd
DDB_G0283767	GO:0008150	1084	NaN	1	biological_process	0	dct
DDB_G0283769	GO:0008150	1084	NaN	1	biological_process	0	hbs1
DDB_G0283771	GO:0008150	1084	NaN	1	biological_process	0	DDB_G0283771
DDB_G0283785	GO:0008150	1084	NaN	1	biological_process	0	DDB_G0283785
DDB_G0283787	GO:0008150	1084	NaN	1	biological_process	0	DDB_G0283787
DDB_G0283789	GO:0008150	1084	NaN	1	biological_process	1	dimt1l
DDB_G0283793	GO:0008150	1084	NaN	1	biological_process	0	DDB_G0283793
DDB_G0283795	GO:0008150	1084	NaN	1	biological_process	0	commd3
DDB_G0283797	GO:0008150	1084	NaN	1	biological_process	0	DDB_G0283797
DDB_G0283801	GO:0008150	1084	NaN	1	biological_process	0	fam96B
DDB_G0283803	GO:0008150	1084	NaN	1	biological_process	0	NA
DDB_G0283805	GO:0008150	1084	NaN	1	biological_process	0	adkA
DDB_G0283811	GO:0008150	1084	NaN	1	biological_process	0	mcfR
DDB_G0283813	GO:0008150	1084	NaN	1	biological_process	0	hmgL
DDB_G0283815	GO:0008150	1084	NaN	1	biological_process	0	DDB_G0283815
DDB_G0283817	GO:0008150	1084	NaN	1	biological_process	0	DDB_G0283817
DDB_G0283819	GO:0008150	1084	NaN	1	biological_process	0	DDB_G0283819
DDB_G0283821	GO:0008150	1084	NaN	1	biological_process	0	DDB_G0283821
DDB_G0283823	GO:0008150	1084	NaN	1	biological_process	0	DDB_G0283823
DDB_G0283825	GO:0008150	1084	NaN	1	biological_process	0	DDB_G0283825
DDB_G0283827	GO:0008150	1084	NaN	1	biological_process	0	wasC
DDB_G0283829	GO:0008150	1084	NaN	1	biological_process	0	DDB_G0283829
DDB_G0283831	GO:0008150	1084	NaN	1	biological_process	0	DDB_G0283831
DDB_G0283835	GO:0008150	1084	NaN	1	biological_process	0	rae1
DDB_G0283837	GO:0008150	1084	NaN	1	biological_process	0	DDB_G0283837
DDB_G0283839	GO:0008150	1084	NaN	1	biological_process	0	grlN
DDB_G0283841	GO:0008150	1084	NaN	1	biological_process	0	alg6
DDB_G0283843	GO:0008150	1084	NaN	1	biological_process	1	DDB_G0283843
DDB_G0283847	GO:0008150	1084	NaN	1	biological_process	0	DDB_G0283847
DDB_G0283849	GO:0008150	1084	NaN	1	biological_process	0	DDB_G0283849
DDB_G0283851	GO:0008150	1084	NaN	1	biological_process	0	DDB_G0283851
DDB_G0283855	GO:0008150	1084	NaN	1	biological_process	0	gpr89
DDB_G0283857	GO:0008150	1084	NaN	1	biological_process	0	lig3
DDB_G0283861	GO:0008150	1084	NaN	1	biological_process	0	DDB_G0283861
DDB_G0283863	GO:0008150	1084	NaN	1	biological_process	0	DDB_G0283863
DDB_G0283865	GO:0008150	1084	NaN	1	biological_process	0	timm22
DDB_G0283867	GO:0008150	1084	NaN	1	biological_process	0	cprC
DDB_G0283869	GO:0008150	1084	NaN	1	biological_process	0	DDB_G0283869
DDB_G0283871	GO:0008150	1084	NaN	1	biological_process	1	DDB_G0283871
DDB_G0283877	GO:0008150	1084	NaN	1	biological_process	0	dus2l
DDB_G0283883	GO:0008150	1084	NaN	1	biological_process	0	mlh3
DDB_G0283885	GO:0008150	1084	NaN	1	biological_process	0	DDB_G0283885
DDB_G0283887	GO:0008150	1084	NaN	1	biological_process	0	DDB_G0283887
DDB_G0283889	GO:0008150	1084	NaN	1	biological_process	0	DDB_G0283889
DDB_G0283891	GO:0008150	1084	NaN	1	biological_process	0	ube1c
DDB_G0283893	GO:0008150	1084	NaN	1	biological_process	0	DDB_G0283893
DDB_G0283899	GO:0008150	1084	NaN	1	biological_process	0	mgp4
DDB_G0283903	GO:0008150	1084	NaN	1	biological_process	0	erkB
DDB_G0283905	GO:0008150	1084	NaN	1	biological_process	0	phr2aB
DDB_G0283907	GO:0008150	1084	NaN	1	biological_process	0	pkaC
DDB_G0283909	GO:0008150	1084	NaN	1	biological_process	0	spc98
DDB_G0283911	GO:0008150	1084	NaN	1	biological_process	0	DDB_G0283911
DDB_G0283913	GO:0008150	1084	NaN	1	biological_process	0	DDB_G0283913
DDB_G0283915	GO:0008150	1084	NaN	1	biological_process	0	DDB_G0283915
DDB_G0283917	GO:0008150	1084	NaN	1	biological_process	0	sir2A
DDB_G0283919	GO:0008150	1084	NaN	1	biological_process	0	DDB_G0283919
DDB_G0283921	GO:0008150	1084	NaN	1	biological_process	0	ctsB
DDB_G0283927	GO:0008150	1084	NaN	1	biological_process	0	DDB_G0283927
DDB_G0283929	GO:0008150	1084	NaN	1	biological_process	0	cyp517A1
DDB_G0283931	GO:0008150	1084	NaN	1	biological_process	0	pks23
DDB_G0283933	GO:0008150	1084	NaN	1	biological_process	0	cyp517A4
DDB_G0283935	GO:0008150	1084	NaN	1	biological_process	0	NA
DDB_G0283937	GO:0008150	1084	NaN	1	biological_process	0	sec1
DDB_G0283943	GO:0008150	1084	NaN	1	biological_process	0	DDB_G0283943
DDB_G0283951	GO:0008150	1084	NaN	1	biological_process	1	DDB_G0283951
DDB_G0283953	GO:0008150	1084	NaN	1	biological_process	0	mybU
DDB_G0283955	GO:0008150	1084	NaN	1	biological_process	0	gacG
DDB_G0283957	GO:0008150	1084	NaN	1	biological_process	0	msh4
DDB_G0283963	GO:0008150	1084	NaN	1	biological_process	0	fam32
DDB_G0283965	GO:0008150	1084	NaN	1	biological_process	0	pigA
DDB_G0283969	GO:0008150	1084	NaN	1	biological_process	1	trmt11
DDB_G0283973	GO:0008150	1084	NaN	1	biological_process	0	NA
DDB_G0283975	GO:0008150	1084	NaN	1	biological_process	0	DDB_G0283975
DDB_G0283979	GO:0008150	1084	NaN	1	biological_process	0	NA
DDB_G0283981	GO:0008150	1084	NaN	1	biological_process	0	pms1
DDB_G0283983	GO:0008150	1084	NaN	1	biological_process	0	hfnA
DDB_G0283985	GO:0008150	1084	NaN	1	biological_process	0	DDB_G0283985
DDB_G0283987	GO:0008150	1084	NaN	1	biological_process	1	purC/E
DDB_G0283989	GO:0008150	1084	NaN	1	biological_process	0	DDB_G0283989
DDB_G0283991	GO:0008150	1084	NaN	1	biological_process	1	DDB_G0283991
DDB_G0284001	GO:0008150	1084	NaN	1	biological_process	0	pks22
DDB_G0284003	GO:0008150	1084	NaN	1	biological_process	0	ndc80
DDB_G0284009	GO:0008150	1084	NaN	1	biological_process	0	ubcC
DDB_G0284011	GO:0008150	1084	NaN	1	biological_process	0	DDB_G0284011
DDB_G0284015	GO:0008150	1084	NaN	1	biological_process	0	DDB_G0284015
DDB_G0284017	GO:0008150	1084	NaN	1	biological_process	1	ddx10
DDB_G0284021	GO:0008150	1084	NaN	1	biological_process	0	NA
DDB_G0284023	GO:0008150	1084	NaN	1	biological_process	0	bzpL
DDB_G0284029	GO:0008150	1084	NaN	1	biological_process	0	pkgD
DDB_G0284035	GO:0008150	1084	NaN	1	biological_process	0	efa1B
DDB_G0284037	GO:0008150	1084	NaN	1	biological_process	0	DDB_G0284037
DDB_G0284041	GO:0008150	1084	NaN	1	biological_process	0	rcdII
DDB_G0284043	GO:0008150	1084	NaN	1	biological_process	0	aplA
DDB_G0284045	GO:0008150	1084	NaN	1	biological_process	0	dhkG
DDB_G0284047	GO:0008150	1084	NaN	1	biological_process	1	abcF2
DDB_G0284051	GO:0008150	1084	NaN	1	biological_process	0	DDB_G0284051
DDB_G0284059	GO:0008150	1084	NaN	1	biological_process	1	DDB_G0284059
DDB_G0284063	GO:0008150	1084	NaN	1	biological_process	0	DDB_G0284063
DDB_G0284065	GO:0008150	1084	NaN	1	biological_process	0	rapgap9
DDB_G0284067	GO:0008150	1084	NaN	1	biological_process	1	clybl
DDB_G0284071	GO:0008150	1084	NaN	1	biological_process	0	rnrA
DDB_G0284073	GO:0008150	1084	NaN	1	biological_process	0	DDB_G0284073
DDB_G0284075	GO:0008150	1084	NaN	1	biological_process	1	elp1
DDB_G0284077	GO:0008150	1084	NaN	1	biological_process	0	DDB_G0284077
DDB_G0284079	GO:0008150	1084	NaN	1	biological_process	0	DDB_G0284079
DDB_G0284083	GO:0008150	1084	NaN	1	biological_process	0	DDB_G0284083
DDB_G0284085	GO:0008150	1084	NaN	1	biological_process	0	DDB_G0284085
DDB_G0284089	GO:0008150	1084	NaN	1	biological_process	0	cyp519B1
DDB_G0284091	GO:0008150	1084	NaN	1	biological_process	1	NA
DDB_G0284093	GO:0008150	1084	NaN	1	biological_process	0	rps16
DDB_G0284097	GO:0008150	1084	NaN	1	biological_process	0	DDB_G0284097
DDB_G0284101	GO:0008150	1084	NaN	1	biological_process	0	snrpA1
DDB_G0284103	GO:0008150	1084	NaN	1	biological_process	0	mybZ
DDB_G0284105	GO:0008150	1084	NaN	1	biological_process	0	DDB_G0284105
DDB_G0284107	GO:0008150	1084	NaN	1	biological_process	0	pgtC
DDB_G0284115	GO:0008150	1084	NaN	1	biological_process	0	NA
DDB_G0284117	GO:0008150	1084	NaN	1	biological_process	0	phbB
DDB_G0284119	GO:0008150	1084	NaN	1	biological_process	0	DDB_G0284119
DDB_G0284121	GO:0008150	1084	NaN	1	biological_process	0	DDB_G0284121
DDB_G0284127	GO:0008150	1084	NaN	1	biological_process	0	DDB_G0284127
DDB_G0284129	GO:0008150	1084	NaN	1	biological_process	0	e2f
DDB_G0284133	GO:0008150	1084	NaN	1	biological_process	0	NA
DDB_G0284135	GO:0008150	1084	NaN	1	biological_process	1	DDB_G0284135
DDB_G0284139	GO:0008150	1084	NaN	1	biological_process	0	DDB_G0284139
DDB_G0284141	GO:0008150	1084	NaN	1	biological_process	0	atp7a
DDB_G0284147	GO:0008150	1084	NaN	1	biological_process	0	DDB_G0284147
DDB_G0284149	GO:0008150	1084	NaN	1	biological_process	0	DDB_G0284149
DDB_G0284155	GO:0008150	1084	NaN	1	biological_process	1	DDB_G0284155
DDB_G0284157	GO:0008150	1084	NaN	1	biological_process	0	NA
DDB_G0284161	GO:0008150	1084	NaN	1	biological_process	1	DDB_G0284161
DDB_G0284163	GO:0008150	1084	NaN	1	biological_process	0	DDB_G0284163
DDB_G0284165	GO:0008150	1084	NaN	1	biological_process	0	DDB_G0284165
DDB_G0284167	GO:0008150	1084	NaN	1	biological_process	0	rnp1A
DDB_G0284169	GO:0008150	1084	NaN	1	biological_process	0	DDB_G0284169
DDB_G0284171	GO:0008150	1084	NaN	1	biological_process	0	chdA
DDB_G0284175	GO:0008150	1084	NaN	1	biological_process	0	DDB_G0284175
DDB_G0284177	GO:0008150	1084	NaN	1	biological_process	0	DDB_G0284177
DDB_G0284181	GO:0008150	1084	NaN	1	biological_process	0	krsA
DDB_G0284183	GO:0008150	1084	NaN	1	biological_process	0	mrfA
DDB_G0284185	GO:0008150	1084	NaN	1	biological_process	0	syn6
DDB_G0284187	GO:0008150	1084	NaN	1	biological_process	0	Dd5P2
DDB_G0284195	GO:0008150	1084	NaN	1	biological_process	0	DDB_G0284195
DDB_G0284197	GO:0008150	1084	NaN	1	biological_process	0	proS
DDB_G0284201	GO:0008150	1084	NaN	1	biological_process	0	DDB_G0284201
DDB_G0284203	GO:0008150	1084	NaN	1	biological_process	0	kynu
DDB_G0284205	GO:0008150	1084	NaN	1	biological_process	0	ubl5
DDB_G0284207	GO:0008150	1084	NaN	1	biological_process	0	DDB_G0284207
DDB_G0284209	GO:0008150	1084	NaN	1	biological_process	0	DDB_G0284209
DDB_G0284213	GO:0008150	1084	NaN	1	biological_process	0	DDB_G0284213
DDB_G0284217	GO:0008150	1084	NaN	1	biological_process	0	DDB_G0284217
DDB_G0284219	GO:0008150	1084	NaN	1	biological_process	0	ase1B
DDB_G0284221	GO:0008150	1084	NaN	1	biological_process	0	atox1
DDB_G0284223	GO:0008150	1084	NaN	1	biological_process	0	DDB_G0284223
DDB_G0284225	GO:0008150	1084	NaN	1	biological_process	0	ucpC
DDB_G0284227	GO:0008150	1084	NaN	1	biological_process	0	DDB_G0284227
DDB_G0284237	GO:0008150	1084	NaN	1	biological_process	0	rps12
DDB_G0284239	GO:0008150	1084	NaN	1	biological_process	0	DDB_G0284239
DDB_G0284241	GO:0008150	1084	NaN	1	biological_process	0	DDB_G0284241
DDB_G0284243	GO:0008150	1084	NaN	1	biological_process	0	DDB_G0284243
DDB_G0284245	GO:0008150	1084	NaN	1	biological_process	0	DDB_G0284245
DDB_G0284247	GO:0008150	1084	NaN	1	biological_process	0	DDB_G0284247
DDB_G0284249	GO:0008150	1084	NaN	1	biological_process	0	DDB_G0284249
DDB_G0284251	GO:0008150	1084	NaN	1	biological_process	0	DDB_G0284251
DDB_G0284257	GO:0008150	1084	NaN	1	biological_process	1	dph1
DDB_G0284259	GO:0008150	1084	NaN	1	biological_process	0	DDB_G0284259
DDB_G0284261	GO:0008150	1084	NaN	1	biological_process	0	nxnB
DDB_G0284263	GO:0008150	1084	NaN	1	biological_process	0	DDB_G0284263
DDB_G0284265	GO:0008150	1084	NaN	1	biological_process	0	ppa1
DDB_G0284267	GO:0008150	1084	NaN	1	biological_process	0	eIF2a
DDB_G0284277	GO:0008150	1084	NaN	1	biological_process	0	DDB_G0284277
DDB_G0284281	GO:0008150	1084	NaN	1	biological_process	1	DDB_G0284281
DDB_G0284283	GO:0008150	1084	NaN	1	biological_process	0	DDB_G0284283
DDB_G0284289	GO:0008150	1084	NaN	1	biological_process	1	DDB_G0284289
DDB_G0284291	GO:0008150	1084	NaN	1	biological_process	0	gatC
DDB_G0284293	GO:0008150	1084	NaN	1	biological_process	0	hbx10
DDB_G0284295	GO:0008150	1084	NaN	1	biological_process	0	iliG
DDB_G0284303	GO:0008150	1084	NaN	1	biological_process	0	DDB_G0284303
DDB_G0284307	GO:0008150	1084	NaN	1	biological_process	0	NA
DDB_G0284311	GO:0008150	1084	NaN	1	biological_process	1	DDB_G0284311
DDB_G0284315	GO:0008150	1084	NaN	1	biological_process	0	DDB_G0284315
DDB_G0284319	GO:0008150	1084	NaN	1	biological_process	0	sympk
DDB_G0284321	GO:0008150	1084	NaN	1	biological_process	0	DDB_G0284321
DDB_G0284323	GO:0008150	1084	NaN	1	biological_process	0	ppil2
DDB_G0284327	GO:0008150	1084	NaN	1	biological_process	0	tmem184F
DDB_G0284329	GO:0008150	1084	NaN	1	biological_process	0	gefA
DDB_G0284331	GO:0008150	1084	NaN	1	biological_process	0	regA
DDB_G0284333	GO:0008150	1084	NaN	1	biological_process	0	lvsF
DDB_G0284335	GO:0008150	1084	NaN	1	biological_process	0	sslA1
DDB_G0284339	GO:0008150	1084	NaN	1	biological_process	1	aplN
DDB_G0284341	GO:0008150	1084	NaN	1	biological_process	0	lyrm5
DDB_G0284343	GO:0008150	1084	NaN	1	biological_process	0	DDB_G0284343
DDB_G0284345	GO:0008150	1084	NaN	1	biological_process	0	cyp556A1
DDB_G0284347	GO:0008150	1084	NaN	1	biological_process	0	vps4
DDB_G0284349	GO:0008150	1084	NaN	1	biological_process	0	gdap2
DDB_G0284351	GO:0008150	1084	NaN	1	biological_process	0	DDB_G0284351
DDB_G0284357	GO:0008150	1084	NaN	1	biological_process	0	dduE
DDB_G0284359	GO:0008150	1084	NaN	1	biological_process	0	phaZ
DDB_G0284363	GO:0008150	1084	NaN	1	biological_process	0	cf60
DDB_G0284365	GO:0008150	1084	NaN	1	biological_process	0	DDB_G0284365
DDB_G0284367	GO:0008150	1084	NaN	1	biological_process	0	DDB_G0284367
DDB_G0284369	GO:0008150	1084	NaN	1	biological_process	0	DDB_G0284369
DDB_G0284373	GO:0008150	1084	NaN	1	biological_process	0	DDB_G0284373
DDB_G0284375	GO:0008150	1084	NaN	1	biological_process	0	DDB_G0284375
DDB_G0284377	GO:0008150	1084	NaN	1	biological_process	0	DDB_G0284377
DDB_G0284379	GO:0008150	1084	NaN	1	biological_process	0	xpo5
DDB_G0284381	GO:0008150	1084	NaN	1	biological_process	0	DDB_G0284381
DDB_G0284383	GO:0008150	1084	NaN	1	biological_process	1	DDB_G0284383
DDB_G0284385	GO:0008150	1084	NaN	1	biological_process	1	syn10
DDB_G0284387	GO:0008150	1084	NaN	1	biological_process	0	DDB_G0284387
DDB_G0284389	GO:0008150	1084	NaN	1	biological_process	0	fia
DDB_G0284391	GO:0008150	1084	NaN	1	biological_process	0	DDB_G0284391
DDB_G0284393	GO:0008150	1084	NaN	1	biological_process	0	DDB_G0284393
DDB_G0284395	GO:0008150	1084	NaN	1	biological_process	0	DDB_G0284395
DDB_G0284399	GO:0008150	1084	NaN	1	biological_process	0	mybY
DDB_G0284401	GO:0008150	1084	NaN	1	biological_process	1	DDB_G0284401
DDB_G0284403	GO:0008150	1084	NaN	1	biological_process	0	phf5a
DDB_G0284405	GO:0008150	1084	NaN	1	biological_process	1	mrpl15
DDB_G0284407	GO:0008150	1084	NaN	1	biological_process	0	erg24
DDB_G0284409	GO:0008150	1084	NaN	1	biological_process	0	iliB
DDB_G0284411	GO:0008150	1084	NaN	1	biological_process	0	dng1
DDB_G0284415	GO:0008150	1084	NaN	1	biological_process	0	psmC3
DDB_G0284419	GO:0008150	1084	NaN	1	biological_process	0	xpf
DDB_G0284421	GO:0008150	1084	NaN	1	biological_process	0	med6
DDB_G0284423	GO:0008150	1084	NaN	1	biological_process	0	DDB_G0284423
DDB_G0284429	GO:0008150	1084	NaN	1	biological_process	0	DDB_G0284429
DDB_G0284431	GO:0008150	1084	NaN	1	biological_process	0	udpA
DDB_G0284433	GO:0008150	1084	NaN	1	biological_process	0	DDB_G0284433
DDB_G0284435	GO:0008150	1084	NaN	1	biological_process	0	pigB
DDB_G0284441	GO:0008150	1084	NaN	1	biological_process	0	DDB_G0284441
DDB_G0284443	GO:0008150	1084	NaN	1	biological_process	0	DDB_G0284443
DDB_G0284449	GO:0008150	1084	NaN	1	biological_process	0	plbD
DDB_G0284453	GO:0008150	1084	NaN	1	biological_process	0	DDB_G0284453
DDB_G0284461	GO:0008150	1084	NaN	1	biological_process	0	DDB_G0284461
DDB_G0284463	GO:0008150	1084	NaN	1	biological_process	0	maea
DDB_G0284465	GO:0008150	1084	NaN	1	biological_process	0	cudA
DDB_G0284467	GO:0008150	1084	NaN	1	biological_process	0	fut1
DDB_G0284469	GO:0008150	1084	NaN	1	biological_process	0	gpaH
DDB_G0284471	GO:0008150	1084	NaN	1	biological_process	0	kif8
DDB_G0284473	GO:0008150	1084	NaN	1	biological_process	0	vatC
DDB_G0284479	GO:0008150	1084	NaN	1	biological_process	0	DDB_G0284479
DDB_G0284481	GO:0008150	1084	NaN	1	biological_process	1	DDB_G0284481
DDB_G0284483	GO:0008150	1084	NaN	1	biological_process	0	ints7
DDB_G0284485	GO:0008150	1084	NaN	1	biological_process	0	NA
DDB_G0284489	GO:0008150	1084	NaN	1	biological_process	0	pdkB
DDB_G0284491	GO:0008150	1084	NaN	1	biological_process	0	DDB_G0284491
DDB_G0284495	GO:0008150	1084	NaN	1	biological_process	1	ragC
DDB_G0284499	GO:0008150	1084	NaN	1	biological_process	1	smc2
DDB_G0284501	GO:0008150	1084	NaN	1	biological_process	0	gxcQ
DDB_G0284503	GO:0008150	1084	NaN	1	biological_process	0	fut6
DDB_G0284505	GO:0008150	1084	NaN	1	biological_process	0	fut5
DDB_G0284507	GO:0008150	1084	NaN	1	biological_process	0	DDB_G0284507
DDB_G0284511	GO:0008150	1084	NaN	1	biological_process	1	NA
DDB_G0284515	GO:0008150	1084	NaN	1	biological_process	0	DDB_G0284515
DDB_G0284517	GO:0008150	1084	NaN	1	biological_process	0	psmC6
DDB_G0284525	GO:0008150	1084	NaN	1	biological_process	0	tmem184A
DDB_G0284527	GO:0008150	1084	NaN	1	biological_process	0	DDB_G0284527
DDB_G0284533	GO:0008150	1084	NaN	1	biological_process	0	rps13
DDB_G0284535	GO:0008150	1084	NaN	1	biological_process	1	cyp508A4
DDB_G0284537	GO:0008150	1084	NaN	1	biological_process	0	DDB_G0284537
DDB_G0284545	GO:0008150	1084	NaN	1	biological_process	0	sgkB
DDB_G0284547	GO:0008150	1084	NaN	1	biological_process	1	DDB_G0284547
DDB_G0284549	GO:0008150	1084	NaN	1	biological_process	0	dduF
DDB_G0284551	GO:0008150	1084	NaN	1	biological_process	0	fut4
DDB_G0284553	GO:0008150	1084	NaN	1	biological_process	0	gmd
DDB_G0284555	GO:0008150	1084	NaN	1	biological_process	1	sf3b2
DDB_G0284557	GO:0008150	1084	NaN	1	biological_process	0	DDB_G0284557
DDB_G0284563	GO:0008150	1084	NaN	1	biological_process	0	cwc2
DDB_G0284567	GO:0008150	1084	NaN	1	biological_process	0	gnt14
DDB_G0284571	GO:0008150	1084	NaN	1	biological_process	0	gacC
DDB_G0284573	GO:0008150	1084	NaN	1	biological_process	0	syf2
DDB_G0284575	GO:0008150	1084	NaN	1	biological_process	1	DDB_G0284575
DDB_G0284577	GO:0008150	1084	NaN	1	biological_process	0	DDB_G0284577
DDB_G0284579	GO:0008150	1084	NaN	1	biological_process	0	DDB_G0284579
DDB_G0284583	GO:0008150	1084	NaN	1	biological_process	0	glyS
DDB_G0284585	GO:0008150	1084	NaN	1	biological_process	0	fslL
DDB_G0284589	GO:0008150	1084	NaN	1	biological_process	0	dlcA
DDB_G0284597	GO:0008150	1084	NaN	1	biological_process	0	csn5
DDB_G0284601	GO:0008150	1084	NaN	1	biological_process	1	csnk2b
DDB_G0284603	GO:0008150	1084	NaN	1	biological_process	0	DDB_G0284603
DDB_G0284605	GO:0008150	1084	NaN	1	biological_process	0	DDB_G0284605
DDB_G0284611	GO:0008150	1084	NaN	1	biological_process	0	ripA
DDB_G0284613	GO:0008150	1084	NaN	1	biological_process	0	D7
DDB_G0284615	GO:0008150	1084	NaN	1	biological_process	0	DDB_G0284615
DDB_G0284617	GO:0008150	1084	NaN	1	biological_process	0	DDB_G0284617
DDB_G0284619	GO:0008150	1084	NaN	1	biological_process	0	DDB_G0284619
DDB_G0284621	GO:0008150	1084	NaN	1	biological_process	1	pwp2
DDB_G0284625	GO:0008150	1084	NaN	1	biological_process	0	DDB_G0284625
DDB_G0284627	GO:0008150	1084	NaN	1	biological_process	0	DDB_G0284627
DDB_G0284629	GO:0008150	1084	NaN	1	biological_process	0	NA
DDB_G0284631	GO:0008150	1084	NaN	1	biological_process	1	NA
DDB_G0284633	GO:0008150	1084	NaN	1	biological_process	0	DDB_G0284633
DDB_G0284641	GO:0008150	1084	NaN	1	biological_process	0	DDB_G0284641
DDB_G0284647	GO:0008150	1084	NaN	1	biological_process	0	cyp517A2
DDB_G0284651	GO:0008150	1084	NaN	1	biological_process	0	gcsA
DDB_G0284659	GO:0008150	1084	NaN	1	biological_process	0	tgrL1
DDB_G0284661	GO:0008150	1084	NaN	1	biological_process	0	DDB_G0284661
DDB_G0284663	GO:0008150	1084	NaN	1	biological_process	1	mrd1
DDB_G0284667	GO:0008150	1084	NaN	1	biological_process	0	pigF
DDB_G0284669	GO:0008150	1084	NaN	1	biological_process	1	prsA
DDB_G0284671	GO:0008150	1084	NaN	1	biological_process	0	DDB_G0284671
DDB_G0284675	GO:0008150	1084	NaN	1	biological_process	0	DDB_G0284675
DDB_G0284677	GO:0008150	1084	NaN	1	biological_process	0	expl2
DDB_G0284681	GO:0008150	1084	NaN	1	biological_process	0	DDB_G0284681
DDB_G0284685	GO:0008150	1084	NaN	1	biological_process	0	mpi
DDB_G0284687	GO:0008150	1084	NaN	1	biological_process	0	DDB_G0284687
DDB_G0284691	GO:0008150	1084	NaN	1	biological_process	0	DDB_G0284691
DDB_G0284693	GO:0008150	1084	NaN	1	biological_process	0	DDB_G0284693
DDB_G0284697	GO:0008150	1084	NaN	1	biological_process	1	hemC
DDB_G0284699	GO:0008150	1084	NaN	1	biological_process	0	mtr
DDB_G0284701	GO:0008150	1084	NaN	1	biological_process	1	DDB_G0284701
DDB_G0284705	GO:0008150	1084	NaN	1	biological_process	1	DDB_G0284705
DDB_G0284707	GO:0008150	1084	NaN	1	biological_process	0	NA
DDB_G0284713	GO:0008150	1084	NaN	1	biological_process	0	polB
DDB_G0284719	GO:0008150	1084	NaN	1	biological_process	0	med29
DDB_G0284725	GO:0008150	1084	NaN	1	biological_process	0	docD
DDB_G0284729	GO:0008150	1084	NaN	1	biological_process	0	fslK
DDB_G0284731	GO:0008150	1084	NaN	1	biological_process	0	DDB_G0284731
DDB_G0284735	GO:0008150	1084	NaN	1	biological_process	0	copB
DDB_G0284737	GO:0008150	1084	NaN	1	biological_process	0	DDB_G0284737
DDB_G0284739	GO:0008150	1084	NaN	1	biological_process	0	gxcFF
DDB_G0284743	GO:0008150	1084	NaN	1	biological_process	0	4cl3
DDB_G0284745	GO:0008150	1084	NaN	1	biological_process	0	4cl2
DDB_G0284747	GO:0008150	1084	NaN	1	biological_process	0	msh5
DDB_G0284751	GO:0008150	1084	NaN	1	biological_process	0	NA
DDB_G0284753	GO:0008150	1084	NaN	1	biological_process	0	DDB_G0284753
DDB_G0284755	GO:0008150	1084	NaN	1	biological_process	1	DDB_G0284755
DDB_G0284757	GO:0008150	1084	NaN	1	biological_process	0	DDB_G0284757
DDB_G0284759	GO:0008150	1084	NaN	1	biological_process	0	psiM
DDB_G0284761	GO:0008150	1084	NaN	1	biological_process	1	fslA
DDB_G0284767	GO:0008150	1084	NaN	1	biological_process	0	DDB_G0284767
DDB_G0284769	GO:0008150	1084	NaN	1	biological_process	0	vps24
DDB_G0284771	GO:0008150	1084	NaN	1	biological_process	0	orcF
DDB_G0284773	GO:0008150	1084	NaN	1	biological_process	0	DDB_G0284773
DDB_G0284775	GO:0008150	1084	NaN	1	biological_process	0	fut2
DDB_G0284777	GO:0008150	1084	NaN	1	biological_process	0	DDB_G0284777
DDB_G0284785	GO:0008150	1084	NaN	1	biological_process	0	nhej1
DDB_G0284791	GO:0008150	1084	NaN	1	biological_process	0	cpnC
DDB_G0284795	GO:0008150	1084	NaN	1	biological_process	0	sir2C
DDB_G0284799	GO:0008150	1084	NaN	1	biological_process	0	ndufa8
DDB_G0284805	GO:0008150	1084	NaN	1	biological_process	1	DDB_G0284805
DDB_G0284807	GO:0008150	1084	NaN	1	biological_process	0	DDB_G0284807
DDB_G0284809	GO:0008150	1084	NaN	1	biological_process	0	isca2
DDB_G0284819	GO:0008150	1084	NaN	1	biological_process	0	DDB_G0284819
DDB_G0284821	GO:0008150	1084	NaN	1	biological_process	0	DDB_G0284821
DDB_G0284823	GO:0008150	1084	NaN	1	biological_process	0	DDB_G0284823
DDB_G0284825	GO:0008150	1084	NaN	1	biological_process	0	DDB_G0284825
DDB_G0284829	GO:0008150	1084	NaN	1	biological_process	0	DDB_G0284829_RTE
DDB_G0284831	GO:0008150	1084	NaN	1	biological_process	0	4cl1
DDB_G0284833	GO:0008150	1084	NaN	1	biological_process	0	exoc4
DDB_G0284835	GO:0008150	1084	NaN	1	biological_process	0	aass
DDB_G0284837	GO:0008150	1084	NaN	1	biological_process	0	tsnax
DDB_G0284839	GO:0008150	1084	NaN	1	biological_process	0	ndrC
DDB_G0284841	GO:0008150	1084	NaN	1	biological_process	0	DDB_G0284841
DDB_G0284843	GO:0008150	1084	NaN	1	biological_process	0	DDB_G0284843
DDB_G0284845	GO:0008150	1084	NaN	1	biological_process	0	gxcC
DDB_G0284847	GO:0008150	1084	NaN	1	biological_process	0	DDB_G0284847
DDB_G0284849	GO:0008150	1084	NaN	1	biological_process	0	DDB_G0284849
DDB_G0284853	GO:0008150	1084	NaN	1	biological_process	0	DDB_G0284853
DDB_G0284857	GO:0008150	1084	NaN	1	biological_process	0	cdipt
DDB_G0284859	GO:0008150	1084	NaN	1	biological_process	0	samkB
DDB_G0284861	GO:0008150	1084	NaN	1	biological_process	0	eif5a
DDB_G0284863	GO:0008150	1084	NaN	1	biological_process	0	limB
DDB_G0284865	GO:0008150	1084	NaN	1	biological_process	0	ubcB
DDB_G0284867	GO:0008150	1084	NaN	1	biological_process	1	abcC8
DDB_G0284871	GO:0008150	1084	NaN	1	biological_process	0	DDB_G0284871
DDB_G0284879	GO:0008150	1084	NaN	1	biological_process	0	NA
DDB_G0284883	GO:0008150	1084	NaN	1	biological_process	0	oxaA
DDB_G0284889	GO:0008150	1084	NaN	1	biological_process	0	DDB_G0284889
DDB_G0284891	GO:0008150	1084	NaN	1	biological_process	0	rpb7
DDB_G0284893	GO:0008150	1084	NaN	1	biological_process	0	DDB_G0284893
DDB_G0284895	GO:0008150	1084	NaN	1	biological_process	0	DDB_G0284895
DDB_G0284897	GO:0008150	1084	NaN	1	biological_process	0	abkD
DDB_G0284899	GO:0008150	1084	NaN	1	biological_process	0	DDB_G0284899
DDB_G0284901	GO:0008150	1084	NaN	1	biological_process	0	DDB_G0284901
DDB_G0284903	GO:0008150	1084	NaN	1	biological_process	0	culC
DDB_G0284905	GO:0008150	1084	NaN	1	biological_process	0	ap4s1
DDB_G0284907	GO:0008150	1084	NaN	1	biological_process	0	DDB_G0284907
DDB_G0284911	GO:0008150	1084	NaN	1	biological_process	0	timm10
DDB_G0284915	GO:0008150	1084	NaN	1	biological_process	1	DDB_G0284915
DDB_G0284917	GO:0008150	1084	NaN	1	biological_process	0	DDB_G0284917
DDB_G0284919	GO:0008150	1084	NaN	1	biological_process	0	DDB_G0284919
DDB_G0284923	GO:0008150	1084	NaN	1	biological_process	0	cyp554A1
DDB_G0284925	GO:0008150	1084	NaN	1	biological_process	0	DDB_G0284925
DDB_G0284931	GO:0008150	1084	NaN	1	biological_process	0	DDB_G0284931
DDB_G0284937	GO:0008150	1084	NaN	1	biological_process	1	DDB_G0284937
DDB_G0284939	GO:0008150	1084	NaN	1	biological_process	1	DDB_G0284939
DDB_G0284941	GO:0008150	1084	NaN	1	biological_process	0	DDB_G0284941
DDB_G0284943	GO:0008150	1084	NaN	1	biological_process	0	DDB_G0284943
DDB_G0284945	GO:0008150	1084	NaN	1	biological_process	1	fsjC
DDB_G0284947	GO:0008150	1084	NaN	1	biological_process	0	ucr
DDB_G0284951	GO:0008150	1084	NaN	1	biological_process	1	vamp7A
DDB_G0284953	GO:0008150	1084	NaN	1	biological_process	0	oplah
DDB_G0284955	GO:0008150	1084	NaN	1	biological_process	1	DDB_G0284955
DDB_G0284957	GO:0008150	1084	NaN	1	biological_process	0	DDB_G0284957
DDB_G0284959	GO:0008150	1084	NaN	1	biological_process	0	DDB_G0284959
DDB_G0284961	GO:0008150	1084	NaN	1	biological_process	0	DDB_G0284961
DDB_G0284963	GO:0008150	1084	NaN	1	biological_process	0	DDB_G0284963
DDB_G0284971	GO:0008150	1084	NaN	1	biological_process	0	DDB_G0284971
DDB_G0284975	GO:0008150	1084	NaN	1	biological_process	0	tpsB
DDB_G0284979	GO:0008150	1084	NaN	1	biological_process	0	DDB_G0284979
DDB_G0284981	GO:0008150	1084	NaN	1	biological_process	0	DDB_G0284981
DDB_G0284983	GO:0008150	1084	NaN	1	biological_process	0	colD
DDB_G0284985	GO:0008150	1084	NaN	1	biological_process	0	rab1D
DDB_G0284987	GO:0008150	1084	NaN	1	biological_process	0	repG
DDB_G0284997	GO:0008150	1084	NaN	1	biological_process	0	DDB_G0284997
DDB_G0284999	GO:0008150	1084	NaN	1	biological_process	0	DDB_G0284999
DDB_G0285003	GO:0008150	1084	NaN	1	biological_process	1	aifC
DDB_G0285005	GO:0008150	1084	NaN	1	biological_process	0	aifB
DDB_G0285007	GO:0008150	1084	NaN	1	biological_process	0	prafB
DDB_G0285009	GO:0008150	1084	NaN	1	biological_process	0	hemD
DDB_G0285011	GO:0008150	1084	NaN	1	biological_process	1	DDB_G0285011
DDB_G0285013	GO:0008150	1084	NaN	1	biological_process	0	DDB_G0285013
DDB_G0285019	GO:0008150	1084	NaN	1	biological_process	0	NA
DDB_G0285021	GO:0008150	1084	NaN	1	biological_process	0	DDB_G0285021
DDB_G0285023	GO:0008150	1084	NaN	1	biological_process	0	alrF
DDB_G0285025	GO:0008150	1084	NaN	1	biological_process	1	alrE
DDB_G0285027	GO:0008150	1084	NaN	1	biological_process	0	alrD
DDB_G0285029	GO:0008150	1084	NaN	1	biological_process	0	sfxn
DDB_G0285033	GO:0008150	1084	NaN	1	biological_process	0	DDB_G0285033
DDB_G0285041	GO:0008150	1084	NaN	1	biological_process	0	DDB_G0285041
DDB_G0285043	GO:0008150	1084	NaN	1	biological_process	0	DDB_G0285043
DDB_G0285045	GO:0008150	1084	NaN	1	biological_process	0	DDB_G0285045
DDB_G0285051	GO:0008150	1084	NaN	1	biological_process	0	rab32D
DDB_G0285053	GO:0008150	1084	NaN	1	biological_process	1	alrB
DDB_G0285059	GO:0008150	1084	NaN	1	biological_process	0	DDB_G0285059
DDB_G0285063	GO:0008150	1084	NaN	1	biological_process	0	DDB_G0285063
DDB_G0285065	GO:0008150	1084	NaN	1	biological_process	0	DDB_G0285065
DDB_G0285067	GO:0008150	1084	NaN	1	biological_process	1	exoc1
DDB_G0285069	GO:0008150	1084	NaN	1	biological_process	0	btg
DDB_G0285071	GO:0008150	1084	NaN	1	biological_process	0	echs1
DDB_G0285073	GO:0008150	1084	NaN	1	biological_process	0	DDB_G0285073
DDB_G0285077	GO:0008150	1084	NaN	1	biological_process	0	u2af1
DDB_G0285079	GO:0008150	1084	NaN	1	biological_process	1	NA
DDB_G0285081	GO:0008150	1084	NaN	1	biological_process	1	DDB_G0285081
DDB_G0285083	GO:0008150	1084	NaN	1	biological_process	1	DDB_G0285083
DDB_G0285095	GO:0008150	1084	NaN	1	biological_process	1	DDB_G0285095
DDB_G0285099	GO:0008150	1084	NaN	1	biological_process	0	psmE3
DDB_G0285101	GO:0008150	1084	NaN	1	biological_process	0	kif4
DDB_G0285105	GO:0008150	1084	NaN	1	biological_process	1	psmD13
DDB_G0285111	GO:0008150	1084	NaN	1	biological_process	0	snpA
DDB_G0285113	GO:0008150	1084	NaN	1	biological_process	0	NA
DDB_G0285117	GO:0008150	1084	NaN	1	biological_process	0	rad54b
DDB_G0285125	GO:0008150	1084	NaN	1	biological_process	0	DDB_G0285125
DDB_G0285127	GO:0008150	1084	NaN	1	biological_process	0	DDB_G0285127
DDB_G0285131	GO:0008150	1084	NaN	1	biological_process	0	derl2
DDB_G0285133	GO:0008150	1084	NaN	1	biological_process	0	mocs2s
DDB_G0285137	GO:0008150	1084	NaN	1	biological_process	0	mocs1
DDB_G0285139	GO:0008150	1084	NaN	1	biological_process	0	gtaL
DDB_G0285143	GO:0008150	1084	NaN	1	biological_process	1	DDB_G0285143
DDB_G0285145	GO:0008150	1084	NaN	1	biological_process	0	DDB_G0285145
DDB_G0285149	GO:0008150	1084	NaN	1	biological_process	0	trafB
DDB_G0285159	GO:0008150	1084	NaN	1	biological_process	0	stt3
DDB_G0285161	GO:0008150	1084	NaN	1	biological_process	0	dagA
DDB_G0285163	GO:0008150	1084	NaN	1	biological_process	0	gacT
DDB_G0285165	GO:0008150	1084	NaN	1	biological_process	0	abcC9
DDB_G0285175	GO:0008150	1084	NaN	1	biological_process	0	vmp1
DDB_G0285181	GO:0008150	1084	NaN	1	biological_process	0	DDB_G0285181
DDB_G0285189	GO:0008150	1084	NaN	1	biological_process	1	DDB_G0285189
DDB_G0285191	GO:0008150	1084	NaN	1	biological_process	0	DDB_G0285191
DDB_G0285193	GO:0008150	1084	NaN	1	biological_process	1	hprT
DDB_G0285197	GO:0008150	1084	NaN	1	biological_process	0	gpn3
DDB_G0285205	GO:0008150	1084	NaN	1	biological_process	0	snf2a
DDB_G0285211	GO:0008150	1084	NaN	1	biological_process	0	fadA
DDB_G0285213	GO:0008150	1084	NaN	1	biological_process	1	dhx15
DDB_G0285215	GO:0008150	1084	NaN	1	biological_process	0	DDB_G0285215
DDB_G0285221	GO:0008150	1084	NaN	1	biological_process	0	med31
DDB_G0285223	GO:0008150	1084	NaN	1	biological_process	0	anapc4
DDB_G0285233	GO:0008150	1084	NaN	1	biological_process	0	DDB_G0285233
DDB_G0285239	GO:0008150	1084	NaN	1	biological_process	0	ndufs7
DDB_G0285243	GO:0008150	1084	NaN	1	biological_process	0	DDB_G0285243
DDB_G0285245	GO:0008150	1084	NaN	1	biological_process	0	DDB_G0285245
DDB_G0285251	GO:0008150	1084	NaN	1	biological_process	0	rsc43
DDB_G0285253	GO:0008150	1084	NaN	1	biological_process	0	scrA
DDB_G0285257	GO:0008150	1084	NaN	1	biological_process	0	fpgt
DDB_G0285259	GO:0008150	1084	NaN	1	biological_process	0	DDB_G0285259
DDB_G0285265	GO:0008150	1084	NaN	1	biological_process	1	DDB_G0285265
DDB_G0285267	GO:0008150	1084	NaN	1	biological_process	0	sdh
DDB_G0285269	GO:0008150	1084	NaN	1	biological_process	0	DDB_G0285269
DDB_G0285273	GO:0008150	1084	NaN	1	biological_process	0	DDB_G0285273
DDB_G0285277	GO:0008150	1084	NaN	1	biological_process	0	rpl17
DDB_G0285279	GO:0008150	1084	NaN	1	biological_process	0	NA
DDB_G0285281	GO:0008150	1084	NaN	1	biological_process	0	DDB_G0285281
DDB_G0285287	GO:0008150	1084	NaN	1	biological_process	0	DDB_G0285287
DDB_G0285291	GO:0008150	1084	NaN	1	biological_process	0	NA
DDB_G0285293	GO:0008150	1084	NaN	1	biological_process	0	spt4
DDB_G0285295	GO:0008150	1084	NaN	1	biological_process	0	vps28
DDB_G0285299	GO:0008150	1084	NaN	1	biological_process	0	DDB_G0285299
DDB_G0285303	GO:0008150	1084	NaN	1	biological_process	0	gxcR
DDB_G0285311	GO:0008150	1084	NaN	1	biological_process	0	gpmA
DDB_G0285313	GO:0008150	1084	NaN	1	biological_process	0	cepH
DDB_G0285319	GO:0008150	1084	NaN	1	biological_process	0	H1
DDB_G0285321	GO:0008150	1084	NaN	1	biological_process	0	splB
DDB_G0285323	GO:0008150	1084	NaN	1	biological_process	0	atg9
DDB_G0285339	GO:0008150	1084	NaN	1	biological_process	0	mipp1
DDB_G0285343	GO:0008150	1084	NaN	1	biological_process	0	gtf2a2
DDB_G0285345	GO:0008150	1084	NaN	1	biological_process	0	DDB_G0285345
DDB_G0285349	GO:0008150	1084	NaN	1	biological_process	0	anapc1
DDB_G0285351	GO:0008150	1084	NaN	1	biological_process	1	DDB_G0285351
DDB_G0285353	GO:0008150	1084	NaN	1	biological_process	0	hus1
DDB_G0285357	GO:0008150	1084	NaN	1	biological_process	0	DDB_G0285357
DDB_G0285359	GO:0008150	1084	NaN	1	biological_process	0	DDB_G0285359
DDB_G0285361	GO:0008150	1084	NaN	1	biological_process	0	rnp1B
DDB_G0285365	GO:0008150	1084	NaN	1	biological_process	0	DDB_G0285365
DDB_G0285371	GO:0008150	1084	NaN	1	biological_process	0	gnl1
DDB_G0285373	GO:0008150	1084	NaN	1	biological_process	0	mybL
DDB_G0285375	GO:0008150	1084	NaN	1	biological_process	0	atg18
DDB_G0285381	GO:0008150	1084	NaN	1	biological_process	0	polD1
DDB_G0285389	GO:0008150	1084	NaN	1	biological_process	0	DDB_G0285389
DDB_G0285391	GO:0008150	1084	NaN	1	biological_process	0	xacC
DDB_G0285393	GO:0008150	1084	NaN	1	biological_process	1	ints1
DDB_G0285395	GO:0008150	1084	NaN	1	biological_process	0	snrpD2
DDB_G0285399	GO:0008150	1084	NaN	1	biological_process	0	cyb5r1
DDB_G0285403	GO:0008150	1084	NaN	1	biological_process	0	DDB_G0285403
DDB_G0285411	GO:0008150	1084	NaN	1	biological_process	0	DDB_G0285411
DDB_G0285415	GO:0008150	1084	NaN	1	biological_process	1	nup85
DDB_G0285417	GO:0008150	1084	NaN	1	biological_process	0	cdk7
DDB_G0285419	GO:0008150	1084	NaN	1	biological_process	0	cryS
DDB_G0285421	GO:0008150	1084	NaN	1	biological_process	0	DDB_G0285421
DDB_G0285425	GO:0008150	1084	NaN	1	biological_process	1	gpaD
DDB_G0285427	GO:0008150	1084	NaN	1	biological_process	1	mkcA
DDB_G0285429	GO:0008150	1084	NaN	1	biological_process	0	purA
DDB_G0285431	GO:0008150	1084	NaN	1	biological_process	0	dia1
DDB_G0285433	GO:0008150	1084	NaN	1	biological_process	0	phlp2
DDB_G0285437	GO:0008150	1084	NaN	1	biological_process	1	DDB_G0285437
DDB_G0285443	GO:0008150	1084	NaN	1	biological_process	0	DDB_G0285443
DDB_G0285445	GO:0008150	1084	NaN	1	biological_process	0	DDB_G0285445
DDB_G0285447	GO:0008150	1084	NaN	1	biological_process	0	DDB_G0285447
DDB_G0285449	GO:0008150	1084	NaN	1	biological_process	0	DDB_G0285449
DDB_G0285451	GO:0008150	1084	NaN	1	biological_process	0	leuS
DDB_G0285453	GO:0008150	1084	NaN	1	biological_process	0	racP
DDB_G0285455	GO:0008150	1084	NaN	1	biological_process	0	impA
DDB_G0285459	GO:0008150	1084	NaN	1	biological_process	0	DDB_G0285459
DDB_G0285461	GO:0008150	1084	NaN	1	biological_process	0	pigK
DDB_G0285463	GO:0008150	1084	NaN	1	biological_process	0	DDB_G0285463
DDB_G0285465	GO:0008150	1084	NaN	1	biological_process	1	nog1
DDB_G0285467	GO:0008150	1084	NaN	1	biological_process	1	DDB_G0285467
DDB_G0285469	GO:0008150	1084	NaN	1	biological_process	0	DDB_G0285469
DDB_G0285471	GO:0008150	1084	NaN	1	biological_process	0	DDB_G0285471
DDB_G0285485	GO:0008150	1084	NaN	1	biological_process	0	NA
DDB_G0285487	GO:0008150	1084	NaN	1	biological_process	0	DDB_G0285487
DDB_G0285489	GO:0008150	1084	NaN	1	biological_process	0	DDB_G0285489
DDB_G0285493	GO:0008150	1084	NaN	1	biological_process	0	NA
DDB_G0285497	GO:0008150	1084	NaN	1	biological_process	1	DDB_G0285497
DDB_G0285499	GO:0008150	1084	NaN	1	biological_process	0	DDB_G0285499
DDB_G0285501	GO:0008150	1084	NaN	1	biological_process	0	DDB_G0285501
DDB_G0285503	GO:0008150	1084	NaN	1	biological_process	1	dynB
DDB_G0285505	GO:0008150	1084	NaN	1	biological_process	0	ino1
DDB_G0285507	GO:0008150	1084	NaN	1	biological_process	0	clp1
DDB_G0285509	GO:0008150	1084	NaN	1	biological_process	0	bcaA
DDB_G0285511	GO:0008150	1084	NaN	1	biological_process	0	DDB_G0285511
DDB_G0285513	GO:0008150	1084	NaN	1	biological_process	0	asf1
DDB_G0285517	GO:0008150	1084	NaN	1	biological_process	0	DDB_G0285517
DDB_G0285519	GO:0008150	1084	NaN	1	biological_process	0	DDB_G0285519
DDB_G0285521	GO:0008150	1084	NaN	1	biological_process	0	isy1
DDB_G0285523	GO:0008150	1084	NaN	1	biological_process	0	pex12
DDB_G0285525	GO:0008150	1084	NaN	1	biological_process	0	DDB_G0285525
DDB_G0285527	GO:0008150	1084	NaN	1	biological_process	1	uch2
DDB_G0285533	GO:0008150	1084	NaN	1	biological_process	0	ppt1
DDB_G0285535	GO:0008150	1084	NaN	1	biological_process	0	DDB_G0285535
DDB_G0285537	GO:0008150	1084	NaN	1	biological_process	0	ost3
DDB_G0285539	GO:0008150	1084	NaN	1	biological_process	0	DDB_G0285539
DDB_G0285541	GO:0008150	1084	NaN	1	biological_process	1	DDB_G0285541
DDB_G0285543	GO:0008150	1084	NaN	1	biological_process	1	DDB_G0285543
DDB_G0285545	GO:0008150	1084	NaN	1	biological_process	0	DDB_G0285545
DDB_G0285553	GO:0008150	1084	NaN	1	biological_process	0	cycL
DDB_G0285555	GO:0008150	1084	NaN	1	biological_process	0	DDB_G0285555
DDB_G0285561	GO:0008150	1084	NaN	1	biological_process	0	rps15
DDB_G0285563	GO:0008150	1084	NaN	1	biological_process	0	DDB_G0285563
DDB_G0285567	GO:0008150	1084	NaN	1	biological_process	0	DDB_G0285567
DDB_G0285575	GO:0008150	1084	NaN	1	biological_process	1	alkB
DDB_G0285579	GO:0008150	1084	NaN	1	biological_process	1	nup107
DDB_G0285589	GO:0008150	1084	NaN	1	biological_process	0	forH
DDB_G0285591	GO:0008150	1084	NaN	1	biological_process	0	cmbl
DDB_G0285593	GO:0008150	1084	NaN	1	biological_process	0	nfu1
DDB_G0285595	GO:0008150	1084	NaN	1	biological_process	1	DDB_G0285595
DDB_G0285597	GO:0008150	1084	NaN	1	biological_process	0	rps28
DDB_G0285599	GO:0008150	1084	NaN	1	biological_process	0	mcfB
DDB_G0285601	GO:0008150	1084	NaN	1	biological_process	0	cdc20
DDB_G0285603	GO:0008150	1084	NaN	1	biological_process	1	DDB_G0285603
DDB_G0285605	GO:0008150	1084	NaN	1	biological_process	1	DDB_G0285605
DDB_G0285615	GO:0008150	1084	NaN	1	biological_process	0	iliA
DDB_G0285617	GO:0008150	1084	NaN	1	biological_process	0	DDB_G0285617
DDB_G0285619	GO:0008150	1084	NaN	1	biological_process	0	DDB_G0285619
DDB_G0285621	GO:0008150	1084	NaN	1	biological_process	0	DDB_G0285621
DDB_G0285631	GO:0008150	1084	NaN	1	biological_process	0	DDB_G0285631
DDB_G0285637	GO:0008150	1084	NaN	1	biological_process	0	glb2
DDB_G0285639	GO:0008150	1084	NaN	1	biological_process	0	DDB_G0285639
DDB_G0285641	GO:0008150	1084	NaN	1	biological_process	1	gacJ
DDB_G0285643	GO:0008150	1084	NaN	1	biological_process	0	mrkB
DDB_G0285645	GO:0008150	1084	NaN	1	biological_process	0	DDB_G0285645
DDB_G0285647	GO:0008150	1084	NaN	1	biological_process	0	nagE
DDB_G0285649	GO:0008150	1084	NaN	1	biological_process	0	DDB_G0285649
DDB_G0285657	GO:0008150	1084	NaN	1	biological_process	1	DDB_G0285657
DDB_G0285663	GO:0008150	1084	NaN	1	biological_process	0	DDB_G0285663
DDB_G0285673	GO:0008150	1084	NaN	1	biological_process	0	DDB_G0285673
DDB_G0285677	GO:0008150	1084	NaN	1	biological_process	0	NA
DDB_G0285679	GO:0008150	1084	NaN	1	biological_process	1	nol5a
DDB_G0285681	GO:0008150	1084	NaN	1	biological_process	0	DDB_G0285681
DDB_G0285683	GO:0008150	1084	NaN	1	biological_process	0	eif3I
DDB_G0285689	GO:0008150	1084	NaN	1	biological_process	0	DDB_G0285689
DDB_G0285693	GO:0008150	1084	NaN	1	biological_process	1	DDB_G0285693
DDB_G0285703	GO:0008150	1084	NaN	1	biological_process	0	hipA
DDB_G0285705	GO:0008150	1084	NaN	1	biological_process	0	DDB_G0285705
DDB_G0285709	GO:0008150	1084	NaN	1	biological_process	1	DDB_G0285709
DDB_G0285711	GO:0008150	1084	NaN	1	biological_process	0	DDB_G0285711
DDB_G0285713	GO:0008150	1084	NaN	1	biological_process	0	med18
DDB_G0285717	GO:0008150	1084	NaN	1	biological_process	1	gloB1
DDB_G0285725	GO:0008150	1084	NaN	1	biological_process	0	dhps
DDB_G0285729	GO:0008150	1084	NaN	1	biological_process	0	DDB_G0285729
DDB_G0285741	GO:0008150	1084	NaN	1	biological_process	0	prdx5
DDB_G0285759	GO:0008150	1084	NaN	1	biological_process	0	mmetS
DDB_G0285761	GO:0008150	1084	NaN	1	biological_process	0	DDB_G0285761
DDB_G0285765	GO:0008150	1084	NaN	1	biological_process	0	DDB_G0285765
DDB_G0285769	GO:0008150	1084	NaN	1	biological_process	0	DDB_G0285769
DDB_G0285773	GO:0008150	1084	NaN	1	biological_process	1	DDB_G0285773
DDB_G0285775	GO:0008150	1084	NaN	1	biological_process	0	DDB_G0285775
DDB_G0285781	GO:0008150	1084	NaN	1	biological_process	0	DDB_G0285781
DDB_G0285783	GO:0008150	1084	NaN	1	biological_process	0	ndufa12
DDB_G0285793	GO:0008150	1084	NaN	1	biological_process	1	cadA
DDB_G0285797	GO:0008150	1084	NaN	1	biological_process	0	DDB_G0285797
DDB_G0285801	GO:0008150	1084	NaN	1	biological_process	0	DDB_G0285801
DDB_G0285803	GO:0008150	1084	NaN	1	biological_process	0	DDB_G0285803
DDB_G0285807	GO:0008150	1084	NaN	1	biological_process	0	DDB_G0285807
DDB_G0285813	GO:0008150	1084	NaN	1	biological_process	1	DDB_G0285813
DDB_G0285815	GO:0008150	1084	NaN	1	biological_process	0	gpt1
DDB_G0285817	GO:0008150	1084	NaN	1	biological_process	0	cad3
DDB_G0285821	GO:0008150	1084	NaN	1	biological_process	1	srp68
DDB_G0285823	GO:0008150	1084	NaN	1	biological_process	0	DDB_G0285823
DDB_G0285827	GO:0008150	1084	NaN	1	biological_process	0	DDB_G0285827
DDB_G0285829	GO:0008150	1084	NaN	1	biological_process	1	bxdc5
DDB_G0285831	GO:0008150	1084	NaN	1	biological_process	1	DDB_G0285831
DDB_G0285837	GO:0008150	1084	NaN	1	biological_process	0	DDB_G0285837
DDB_G0285843	GO:0008150	1084	NaN	1	biological_process	0	helD
DDB_G0285845	GO:0008150	1084	NaN	1	biological_process	0	phdA
DDB_G0285847	GO:0008150	1084	NaN	1	biological_process	0	rbbE
DDB_G0285849	GO:0008150	1084	NaN	1	biological_process	0	spc97
DDB_G0285851	GO:0008150	1084	NaN	1	biological_process	0	DDB_G0285851
DDB_G0285853	GO:0008150	1084	NaN	1	biological_process	0	polA4
DDB_G0285855	GO:0008150	1084	NaN	1	biological_process	0	dlcC
DDB_G0285859	GO:0008150	1084	NaN	1	biological_process	0	gxcP
DDB_G0285861	GO:0008150	1084	NaN	1	biological_process	0	DDB_G0285861
DDB_G0285863	GO:0008150	1084	NaN	1	biological_process	0	DDB_G0285863
DDB_G0285867	GO:0008150	1084	NaN	1	biological_process	0	DDB_G0285867
DDB_G0285871	GO:0008150	1084	NaN	1	biological_process	0	DDB_G0285871
DDB_G0285873	GO:0008150	1084	NaN	1	biological_process	0	DDB_G0285873
DDB_G0285875	GO:0008150	1084	NaN	1	biological_process	1	DDB_G0285875
DDB_G0285877	GO:0008150	1084	NaN	1	biological_process	0	nadsyn1
DDB_G0285881	GO:0008150	1084	NaN	1	biological_process	0	rpl18a
DDB_G0285887	GO:0008150	1084	NaN	1	biological_process	0	DDB_G0285887
DDB_G0285893	GO:0008150	1084	NaN	1	biological_process	0	DDB_G0285893
DDB_G0285895	GO:0008150	1084	NaN	1	biological_process	0	gdt5
DDB_G0285897	GO:0008150	1084	NaN	1	biological_process	0	DDB_G0285897
DDB_G0285899	GO:0008150	1084	NaN	1	biological_process	0	DDB_G0285899
DDB_G0285901	GO:0008150	1084	NaN	1	biological_process	0	DDB_G0285901
DDB_G0285903	GO:0008150	1084	NaN	1	biological_process	1	DDB_G0285903
DDB_G0285905	GO:0008150	1084	NaN	1	biological_process	0	DDB_G0285905
DDB_G0285907	GO:0008150	1084	NaN	1	biological_process	0	DDB_G0285907
DDB_G0285909	GO:0008150	1084	NaN	1	biological_process	0	DDB_G0285909
DDB_G0285911	GO:0008150	1084	NaN	1	biological_process	0	DDB_G0285911
DDB_G0285915	GO:0008150	1084	NaN	1	biological_process	0	gacK
DDB_G0285917	GO:0008150	1084	NaN	1	biological_process	0	DDB_G0285917
DDB_G0285925	GO:0008150	1084	NaN	1	biological_process	0	sunB
DDB_G0285927	GO:0008150	1084	NaN	1	biological_process	0	DDB_G0285927
DDB_G0285931	GO:0008150	1084	NaN	1	biological_process	0	dlpB
DDB_G0285937	GO:0008150	1084	NaN	1	biological_process	0	dhx16
DDB_G0285939	GO:0008150	1084	NaN	1	biological_process	0	ctnnA
DDB_G0285941	GO:0008150	1084	NaN	1	biological_process	0	DDB_G0285941
DDB_G0285943	GO:0008150	1084	NaN	1	biological_process	0	DDB_G0285943
DDB_G0285953	GO:0008150	1084	NaN	1	biological_process	0	DDB_G0285953
DDB_G0285955	GO:0008150	1084	NaN	1	biological_process	1	DDB_G0285955
DDB_G0285957	GO:0008150	1084	NaN	1	biological_process	0	xpr1
DDB_G0285961	GO:0008150	1084	NaN	1	biological_process	1	rfc1
DDB_G0285963	GO:0008150	1084	NaN	1	biological_process	0	fhkD
DDB_G0285965	GO:0008150	1084	NaN	1	biological_process	0	DDB_G0285965
DDB_G0285967	GO:0008150	1084	NaN	1	biological_process	0	lpten
DDB_G0285969	GO:0008150	1084	NaN	1	biological_process	0	deeJ
DDB_G0285971	GO:0008150	1084	NaN	1	biological_process	0	rpl37
DDB_G0285975	GO:0008150	1084	NaN	1	biological_process	0	DDB_G0285975
DDB_G0285981	GO:0008150	1084	NaN	1	biological_process	0	DDB_G0285981
DDB_G0285985	GO:0008150	1084	NaN	1	biological_process	0	DDB_G0285985
DDB_G0285995	GO:0008150	1084	NaN	1	biological_process	0	pdsA
DDB_G0285997	GO:0008150	1084	NaN	1	biological_process	0	abcF1
DDB_G0285999	GO:0008150	1084	NaN	1	biological_process	0	cnbB
DDB_G0286003	GO:0008150	1084	NaN	1	biological_process	0	DDB_G0286003
DDB_G0286009	GO:0008150	1084	NaN	1	biological_process	1	tmem33
DDB_G0286011	GO:0008150	1084	NaN	1	biological_process	1	alg1
DDB_G0286013	GO:0008150	1084	NaN	1	biological_process	1	repE
DDB_G0286015	GO:0008150	1084	NaN	1	biological_process	0	gmsA
DDB_G0286021	GO:0008150	1084	NaN	1	biological_process	0	DDB_G0286021
DDB_G0286023	GO:0008150	1084	NaN	1	biological_process	0	DDB_G0286023
DDB_G0286025	GO:0008150	1084	NaN	1	biological_process	0	DDB_G0286025
DDB_G0286027	GO:0008150	1084	NaN	1	biological_process	0	rfc4
DDB_G0286031	GO:0008150	1084	NaN	1	biological_process	0	ubqP
DDB_G0286033	GO:0008150	1084	NaN	1	biological_process	0	pex5
DDB_G0286035	GO:0008150	1084	NaN	1	biological_process	0	mcm9
DDB_G0286037	GO:0008150	1084	NaN	1	biological_process	0	lrlA
DDB_G0286039	GO:0008150	1084	NaN	1	biological_process	0	DDB_G0286039
DDB_G0286043	GO:0008150	1084	NaN	1	biological_process	0	DDB_G0286043
DDB_G0286045	GO:0008150	1084	NaN	1	biological_process	0	DDB_G0286045
DDB_G0286049	GO:0008150	1084	NaN	1	biological_process	0	zplE
DDB_G0286051	GO:0008150	1084	NaN	1	biological_process	1	leo1
DDB_G0286053	GO:0008150	1084	NaN	1	biological_process	0	DDB_G0286053
DDB_G0286055	GO:0008150	1084	NaN	1	biological_process	0	DDB_G0286055
DDB_G0286057	GO:0008150	1084	NaN	1	biological_process	0	adk
DDB_G0286059	GO:0008150	1084	NaN	1	biological_process	0	asns
DDB_G0286061	GO:0008150	1084	NaN	1	biological_process	0	DDB_G0286061
DDB_G0286063	GO:0008150	1084	NaN	1	biological_process	1	DDB_G0286063
DDB_G0286069	GO:0008150	1084	NaN	1	biological_process	0	ku70
DDB_G0286073	GO:0008150	1084	NaN	1	biological_process	0	NA
DDB_G0286075	GO:0008150	1084	NaN	1	biological_process	0	rps5
DDB_G0286077	GO:0008150	1084	NaN	1	biological_process	0	NA
DDB_G0286079	GO:0008150	1084	NaN	1	biological_process	0	DDB_G0286079
DDB_G0286085	GO:0008150	1084	NaN	1	biological_process	0	DDB_G0286085
DDB_G0286095	GO:0008150	1084	NaN	1	biological_process	0	plbC
DDB_G0286103	GO:0008150	1084	NaN	1	biological_process	0	DDB_G0286103
DDB_G0286105	GO:0008150	1084	NaN	1	biological_process	0	DDB_G0286105
DDB_G0286111	GO:0008150	1084	NaN	1	biological_process	0	pigW
DDB_G0286115	GO:0008150	1084	NaN	1	biological_process	0	DDB_G0286115
DDB_G0286117	GO:0008150	1084	NaN	1	biological_process	0	rps10
DDB_G0286119	GO:0008150	1084	NaN	1	biological_process	0	tagB
DDB_G0286121	GO:0008150	1084	NaN	1	biological_process	0	tagC
DDB_G0286123	GO:0008150	1084	NaN	1	biological_process	0	tagD
DDB_G0286125	GO:0008150	1084	NaN	1	biological_process	0	pkgC
DDB_G0286127	GO:0008150	1084	NaN	1	biological_process	0	roco8
DDB_G0286131	GO:0008150	1084	NaN	1	biological_process	0	sec63
DDB_G0286135	GO:0008150	1084	NaN	1	biological_process	0	DDB_G0286135
DDB_G0286137	GO:0008150	1084	NaN	1	biological_process	1	DDB_G0286137
DDB_G0286141	GO:0008150	1084	NaN	1	biological_process	0	DDB_G0286141
DDB_G0286143	GO:0008150	1084	NaN	1	biological_process	0	DDB_G0286143
DDB_G0286145	GO:0008150	1084	NaN	1	biological_process	0	DDB_G0286145
DDB_G0286147	GO:0008150	1084	NaN	1	biological_process	0	pfdn6
DDB_G0286149	GO:0008150	1084	NaN	1	biological_process	0	dnpep
DDB_G0286151	GO:0008150	1084	NaN	1	biological_process	0	DDB_G0286151
DDB_G0286159	GO:0008150	1084	NaN	1	biological_process	0	nudc
DDB_G0286161	GO:0008150	1084	NaN	1	biological_process	0	DDB_G0286161
DDB_G0286163	GO:0008150	1084	NaN	1	biological_process	0	DDB_G0286163
DDB_G0286165	GO:0008150	1084	NaN	1	biological_process	0	DDB_G0286165
DDB_G0286167	GO:0008150	1084	NaN	1	biological_process	1	DDB_G0286167
DDB_G0286169	GO:0008150	1084	NaN	1	biological_process	0	rabZ
DDB_G0286171	GO:0008150	1084	NaN	1	biological_process	0	uqcrb
DDB_G0286173	GO:0008150	1084	NaN	1	biological_process	0	NA
DDB_G0286181	GO:0008150	1084	NaN	1	biological_process	0	romo1
DDB_G0286183	GO:0008150	1084	NaN	1	biological_process	0	agps
DDB_G0286185	GO:0008150	1084	NaN	1	biological_process	1	gpaE
DDB_G0286187	GO:0008150	1084	NaN	1	biological_process	0	proB
DDB_G0286189	GO:0008150	1084	NaN	1	biological_process	0	sumo
DDB_G0286191	GO:0008150	1084	NaN	1	biological_process	0	atg8a
DDB_G0286193	GO:0008150	1084	NaN	1	biological_process	0	DDB_G0286193
DDB_G0286195	GO:0008150	1084	NaN	1	biological_process	0	nagB1
DDB_G0286197	GO:0008150	1084	NaN	1	biological_process	0	DDB_G0286197
DDB_G0286199	GO:0008150	1084	NaN	1	biological_process	0	tfb1m
DDB_G0286203	GO:0008150	1084	NaN	1	biological_process	0	DDB_G0286203
DDB_G0286219	GO:0008150	1084	NaN	1	biological_process	0	DDB_G0286219
DDB_G0286221	GO:0008150	1084	NaN	1	biological_process	0	pigC
DDB_G0286225	GO:0008150	1084	NaN	1	biological_process	0	DDB_G0286225
DDB_G0286229	GO:0008150	1084	NaN	1	biological_process	0	alyL
DDB_G0286231	GO:0008150	1084	NaN	1	biological_process	0	DDB_G0286231
DDB_G0286233	GO:0008150	1084	NaN	1	biological_process	0	anapc6
DDB_G0286239	GO:0008150	1084	NaN	1	biological_process	0	DDB_G0286239
DDB_G0286241	GO:0008150	1084	NaN	1	biological_process	0	aifD
DDB_G0286243	GO:0008150	1084	NaN	1	biological_process	0	DDB_G0286243
DDB_G0286247	GO:0008150	1084	NaN	1	biological_process	0	ponB
DDB_G0286251	GO:0008150	1084	NaN	1	biological_process	0	dnajc3
DDB_G0286253	GO:0008150	1084	NaN	1	biological_process	1	ttc4
DDB_G0286257	GO:0008150	1084	NaN	1	biological_process	0	argC
DDB_G0286261	GO:0008150	1084	NaN	1	biological_process	0	DDB_G0286261
DDB_G0286269	GO:0008150	1084	NaN	1	biological_process	1	DDB_G0286269
DDB_G0286277	GO:0008150	1084	NaN	1	biological_process	0	DDB_G0286277
DDB_G0286283	GO:0008150	1084	NaN	1	biological_process	0	DDB_G0286283
DDB_G0286287	GO:0008150	1084	NaN	1	biological_process	0	DDB_G0286287
DDB_G0286293	GO:0008150	1084	NaN	1	biological_process	0	dnajc13
DDB_G0286295	GO:0008150	1084	NaN	1	biological_process	0	DDB_G0286295
DDB_G0286297	GO:0008150	1084	NaN	1	biological_process	0	DDB_G0286297
DDB_G0286299	GO:0008150	1084	NaN	1	biological_process	1	DDB_G0286299
DDB_G0286301	GO:0008150	1084	NaN	1	biological_process	0	crlE
DDB_G0286303	GO:0008150	1084	NaN	1	biological_process	0	ku80
DDB_G0286305	GO:0008150	1084	NaN	1	biological_process	1	DDB_G0286305
DDB_G0286307	GO:0008150	1084	NaN	1	biological_process	0	DDB_G0286307
DDB_G0286309	GO:0008150	1084	NaN	1	biological_process	0	DDB_G0286309
DDB_G0286311	GO:0008150	1084	NaN	1	biological_process	0	DDB_G0286311
DDB_G0286315	GO:0008150	1084	NaN	1	biological_process	0	DDB_G0286315
DDB_G0286321	GO:0008150	1084	NaN	1	biological_process	0	DDB_G0286321
DDB_G0286335	GO:0008150	1084	NaN	1	biological_process	0	bkdA
DDB_G0286341	GO:0008150	1084	NaN	1	biological_process	1	DDB_G0286341
DDB_G0286345	GO:0008150	1084	NaN	1	biological_process	0	zplF
DDB_G0286347	GO:0008150	1084	NaN	1	biological_process	0	DDB_G0286347
DDB_G0286353	GO:0008150	1084	NaN	1	biological_process	0	erkA
DDB_G0286355	GO:0008150	1084	NaN	1	biological_process	0	mhcA
DDB_G0286357	GO:0008150	1084	NaN	1	biological_process	0	rcbA
DDB_G0286359	GO:0008150	1084	NaN	1	biological_process	0	svkA
DDB_G0286363	GO:0008150	1084	NaN	1	biological_process	0	DDB_G0286363
DDB_G0286371	GO:0008150	1084	NaN	1	biological_process	0	cbpM
DDB_G0286375	GO:0008150	1084	NaN	1	biological_process	0	DDB_G0286375
DDB_G0286385	GO:0008150	1084	NaN	1	biological_process	0	padA
DDB_G0286387	GO:0008150	1084	NaN	1	biological_process	0	DDB_G0286387
DDB_G0286389	GO:0008150	1084	NaN	1	biological_process	0	rpl34
DDB_G0286391	GO:0008150	1084	NaN	1	biological_process	0	jcdC
DDB_G0286393	GO:0008150	1084	NaN	1	biological_process	0	DDB_G0286393
DDB_G0286395	GO:0008150	1084	NaN	1	biological_process	0	u2af2
DDB_G0286399	GO:0008150	1084	NaN	1	biological_process	1	tsfm
DDB_G0286401	GO:0008150	1084	NaN	1	biological_process	0	DDB_G0286401
DDB_G0286403	GO:0008150	1084	NaN	1	biological_process	1	smc4
DDB_G0286411	GO:0008150	1084	NaN	1	biological_process	0	bzpN
DDB_G0286413	GO:0008150	1084	NaN	1	biological_process	0	DDB_G0286413
DDB_G0286419	GO:0008150	1084	NaN	1	biological_process	0	cyp519E1
DDB_G0286421	GO:0008150	1084	NaN	1	biological_process	0	DDB_G0286421
DDB_G0286425	GO:0008150	1084	NaN	1	biological_process	0	srrm1
DDB_G0286427	GO:0008150	1084	NaN	1	biological_process	0	uox
DDB_G0286429	GO:0008150	1084	NaN	1	biological_process	0	DDB_G0286429
DDB_G0286445	GO:0008150	1084	NaN	1	biological_process	0	NA
DDB_G0286455	GO:0008150	1084	NaN	1	biological_process	0	nxf
DDB_G0286457	GO:0008150	1084	NaN	1	biological_process	0	strap
DDB_G0286459	GO:0008150	1084	NaN	1	biological_process	0	DDB_G0286459
DDB_G0286463	GO:0008150	1084	NaN	1	biological_process	0	DDB_G0286463
DDB_G0286465	GO:0008150	1084	NaN	1	biological_process	0	DDB_G0286465
DDB_G0286473	GO:0008150	1084	NaN	1	biological_process	1	pfdn3
DDB_G0286479	GO:0008150	1084	NaN	1	biological_process	0	DDB_G0286479
DDB_G0286481	GO:0008150	1084	NaN	1	biological_process	0	DDB_G0286481
DDB_G0286485	GO:0008150	1084	NaN	1	biological_process	0	DDB_G0286485
DDB_G0286487	GO:0008150	1084	NaN	1	biological_process	0	DDB_G0286487
DDB_G0286491	GO:0008150	1084	NaN	1	biological_process	0	clcE
DDB_G0286495	GO:0008150	1084	NaN	1	biological_process	0	itpa
DDB_G0286501	GO:0008150	1084	NaN	1	biological_process	0	rplP0
DDB_G0286503	GO:0008150	1084	NaN	1	biological_process	0	DDB_G0286503
DDB_G0286505	GO:0008150	1084	NaN	1	biological_process	1	DDB_G0286505
DDB_G0286507	GO:0008150	1084	NaN	1	biological_process	0	DDB_G0286507
DDB_G0286509	GO:0008150	1084	NaN	1	biological_process	0	H2Bv3
DDB_G0286511	GO:0008150	1084	NaN	1	biological_process	0	DDB_G0286511
DDB_G0286513	GO:0008150	1084	NaN	1	biological_process	0	DDB_G0286513
DDB_G0286517	GO:0008150	1084	NaN	1	biological_process	1	mlysS
DDB_G0286519	GO:0008150	1084	NaN	1	biological_process	0	dgtB
DDB_G0286521	GO:0008150	1084	NaN	1	biological_process	0	rpc9
DDB_G0286523	GO:0008150	1084	NaN	1	biological_process	0	DDB_G0286523
DDB_G0286525	GO:0008150	1084	NaN	1	biological_process	0	acmsd
DDB_G0286533	GO:0008150	1084	NaN	1	biological_process	0	DDB_G0286533
DDB_G0286535	GO:0008150	1084	NaN	1	biological_process	0	gghA
DDB_G0286541	GO:0008150	1084	NaN	1	biological_process	1	timm23
DDB_G0286543	GO:0008150	1084	NaN	1	biological_process	0	DDB_G0286543
DDB_G0286545	GO:0008150	1084	NaN	1	biological_process	0	vps13D
DDB_G0286549	GO:0008150	1084	NaN	1	biological_process	0	flpA
DDB_G0286553	GO:0008150	1084	NaN	1	biological_process	0	rab21
DDB_G0286555	GO:0008150	1084	NaN	1	biological_process	0	racA
DDB_G0286557	GO:0008150	1084	NaN	1	biological_process	1	pten
DDB_G0286559	GO:0008150	1084	NaN	1	biological_process	1	abcC5
DDB_G0286561	GO:0008150	1084	NaN	1	biological_process	0	aplC
DDB_G0286567	GO:0008150	1084	NaN	1	biological_process	0	DDB_G0286567
DDB_G0286573	GO:0008150	1084	NaN	1	biological_process	0	ponH
DDB_G0286575	GO:0008150	1084	NaN	1	biological_process	0	NA
DDB_G0286581	GO:0008150	1084	NaN	1	biological_process	0	DDB_G0286581
DDB_G0286589	GO:0008150	1084	NaN	1	biological_process	0	DDB_G0286589
DDB_G0286593	GO:0008150	1084	NaN	1	biological_process	0	DDB_G0286593
DDB_G0286603	GO:0008150	1084	NaN	1	biological_process	0	DDB_G0286603
DDB_G0286607	GO:0008150	1084	NaN	1	biological_process	0	fslP
DDB_G0286609	GO:0008150	1084	NaN	1	biological_process	0	fslQ
DDB_G0286611	GO:0008150	1084	NaN	1	biological_process	0	DDB_G0286611
DDB_G0286613	GO:0008150	1084	NaN	1	biological_process	0	DDB_G0286613
DDB_G0286617	GO:0008150	1084	NaN	1	biological_process	1	cycK
DDB_G0286619	GO:0008150	1084	NaN	1	biological_process	0	DDB_G0286619
DDB_G0286621	GO:0008150	1084	NaN	1	biological_process	1	fncJ
DDB_G0286623	GO:0008150	1084	NaN	1	biological_process	0	mcm2
DDB_G0286625	GO:0008150	1084	NaN	1	biological_process	0	DDB_G0286625
DDB_G0286627	GO:0008150	1084	NaN	1	biological_process	0	DDB_G0286627
DDB_G0286629	GO:0008150	1084	NaN	1	biological_process	0	NA
DDB_G0286631	GO:0008150	1084	NaN	1	biological_process	0	ponF
DDB_G0286637	GO:0008150	1084	NaN	1	biological_process	0	DDB_G0286637
DDB_G0286639	GO:0008150	1084	NaN	1	biological_process	0	DDB_G0286639
DDB_G0286641	GO:0008150	1084	NaN	1	biological_process	0	DDB_G0286641
DDB_G0286643	GO:0008150	1084	NaN	1	biological_process	1	grlM
DDB_G0286645	GO:0008150	1084	NaN	1	biological_process	0	cstf3
DDB_G0286647	GO:0008150	1084	NaN	1	biological_process	0	ecmD
DDB_G0286651	GO:0008150	1084	NaN	1	biological_process	1	aplB
DDB_G0286653	GO:0008150	1084	NaN	1	biological_process	0	aplO
DDB_G0286657	GO:0008150	1084	NaN	1	biological_process	0	DDB_G0286657
DDB_G0286659	GO:0008150	1084	NaN	1	biological_process	0	DDB_G0286659
DDB_G0286661	GO:0008150	1084	NaN	1	biological_process	1	DDB_G0286661
DDB_G0286663	GO:0008150	1084	NaN	1	biological_process	0	ecmC
DDB_G0286665	GO:0008150	1084	NaN	1	biological_process	0	lin9
DDB_G0286667	GO:0008150	1084	NaN	1	biological_process	0	DDB_G0286667
DDB_G0286669	GO:0008150	1084	NaN	1	biological_process	0	DDB_G0286669
DDB_G0286671	GO:0008150	1084	NaN	1	biological_process	0	sir2B
DDB_G0286675	GO:0008150	1084	NaN	1	biological_process	0	DDB_G0286675
DDB_G0286677	GO:0008150	1084	NaN	1	biological_process	1	DDB_G0286677
DDB_G0286679	GO:0008150	1084	NaN	1	biological_process	0	DDB_G0286679
DDB_G0286681	GO:0008150	1084	NaN	1	biological_process	0	NA
DDB_G0286685	GO:0008150	1084	NaN	1	biological_process	0	DDB_G0286685
DDB_G0286687	GO:0008150	1084	NaN	1	biological_process	0	DDB_G0286687
DDB_G0286689	GO:0008150	1084	NaN	1	biological_process	0	DDB_G0286689
DDB_G0286691	GO:0008150	1084	NaN	1	biological_process	0	DDB_G0286691
DDB_G0286693	GO:0008150	1084	NaN	1	biological_process	0	adcD
DDB_G0286697	GO:0008150	1084	NaN	1	biological_process	1	DDB_G0286697
DDB_G0286699	GO:0008150	1084	NaN	1	biological_process	0	DDB_G0286699
DDB_G0286701	GO:0008150	1084	NaN	1	biological_process	0	DDB_G0286701
DDB_G0286703	GO:0008150	1084	NaN	1	biological_process	0	fam18B
DDB_G0286705	GO:0008150	1084	NaN	1	biological_process	0	cog7
DDB_G0286707	GO:0008150	1084	NaN	1	biological_process	1	DDB_G0286707
DDB_G0286709	GO:0008150	1084	NaN	1	biological_process	0	gpt9
DDB_G0286711	GO:0008150	1084	NaN	1	biological_process	0	gpt8
DDB_G0286715	GO:0008150	1084	NaN	1	biological_process	0	ponC2
DDB_G0286717	GO:0008150	1084	NaN	1	biological_process	0	ponC1
DDB_G0286719	GO:0008150	1084	NaN	1	biological_process	0	ponC4
DDB_G0286721	GO:0008150	1084	NaN	1	biological_process	0	ponC3
DDB_G0286723	GO:0008150	1084	NaN	1	biological_process	0	ponC5
DDB_G0286725	GO:0008150	1084	NaN	1	biological_process	0	vps13A
DDB_G0286733	GO:0008150	1084	NaN	1	biological_process	0	hbx12
DDB_G0286735	GO:0008150	1084	NaN	1	biological_process	0	DDB_G0286735
DDB_G0286743	GO:0008150	1084	NaN	1	biological_process	0	cyp555A1
DDB_G0286747	GO:0008150	1084	NaN	1	biological_process	0	H2AZ
DDB_G0286749	GO:0008150	1084	NaN	1	biological_process	0	DDB_G0286749
DDB_G0286753	GO:0008150	1084	NaN	1	biological_process	0	eIF5
DDB_G0286755	GO:0008150	1084	NaN	1	biological_process	0	DDB_G0286755
DDB_G0286759	GO:0008150	1084	NaN	1	biological_process	0	DDB_G0286759
DDB_G0286763	GO:0008150	1084	NaN	1	biological_process	0	DDB_G0286763
DDB_G0286773	GO:0008150	1084	NaN	1	biological_process	0	gflB
DDB_G0286779	GO:0008150	1084	NaN	1	biological_process	0	DDB_G0286779
DDB_G0286781	GO:0008150	1084	NaN	1	biological_process	0	DDB_G0286781
DDB_G0286793	GO:0008150	1084	NaN	1	biological_process	0	DDB_G0286793
DDB_G0286795	GO:0008150	1084	NaN	1	biological_process	0	DDB_G0286795
DDB_G0286797	GO:0008150	1084	NaN	1	biological_process	0	tsg101
DDB_G0286803	GO:0008150	1084	NaN	1	biological_process	0	vps41
DDB_G0286807	GO:0008150	1084	NaN	1	biological_process	0	DDB_G0286807
DDB_G0286811	GO:0008150	1084	NaN	1	biological_process	0	DDB_G0286811
DDB_G0286817	GO:0008150	1084	NaN	1	biological_process	0	NA
DDB_G0286821	GO:0008150	1084	NaN	1	biological_process	0	DDB_G0286821
DDB_G0286825	GO:0008150	1084	NaN	1	biological_process	0	tgrD1
DDB_G0286833	GO:0008150	1084	NaN	1	biological_process	0	DDB_G0286833
DDB_G0286837	GO:0008150	1084	NaN	1	biological_process	0	gtaM
DDB_G0286839	GO:0008150	1084	NaN	1	biological_process	0	gtaW
DDB_G0286841	GO:0008150	1084	NaN	1	biological_process	0	DDB_G0286841
DDB_G0286843	GO:0008150	1084	NaN	1	biological_process	0	gtaQ
DDB_G0286845	GO:0008150	1084	NaN	1	biological_process	0	DDB_G0286845
DDB_G0286849	GO:0008150	1084	NaN	1	biological_process	0	DDB_G0286849
DDB_G0286851	GO:0008150	1084	NaN	1	biological_process	0	tgrE1
DDB_G0286855	GO:0008150	1084	NaN	1	biological_process	0	gtaD
DDB_G0286861	GO:0008150	1084	NaN	1	biological_process	0	DDB_G0286861
DDB_G0286867	GO:0008150	1084	NaN	1	biological_process	1	DDB_G0286867
DDB_G0286871	GO:0008150	1084	NaN	1	biological_process	0	DDB_G0286871
DDB_G0286875	GO:0008150	1084	NaN	1	biological_process	1	gatA
DDB_G0286883	GO:0008150	1084	NaN	1	biological_process	0	DDB_G0286883
DDB_G0286885	GO:0008150	1084	NaN	1	biological_process	0	DDB_G0286885
DDB_G0286887	GO:0008150	1084	NaN	1	biological_process	0	DDB_G0286887
DDB_G0286889	GO:0008150	1084	NaN	1	biological_process	0	fut10
DDB_G0286891	GO:0008150	1084	NaN	1	biological_process	0	DDB_G0286891
DDB_G0286893	GO:0008150	1084	NaN	1	biological_process	0	act29
DDB_G0286895	GO:0008150	1084	NaN	1	biological_process	1	grlD
DDB_G0286897	GO:0008150	1084	NaN	1	biological_process	0	DDB_G0286897
DDB_G0286909	GO:0008150	1084	NaN	1	biological_process	0	anapc11
DDB_G0286919	GO:0008150	1084	NaN	1	biological_process	0	uba2
DDB_G0286923	GO:0008150	1084	NaN	1	biological_process	0	DDB_G0286923
DDB_G0286925	GO:0008150	1084	NaN	1	biological_process	0	DDB_G0286925
DDB_G0286929	GO:0008150	1084	NaN	1	biological_process	1	DDB_G0286929
DDB_G0286931	GO:0008150	1084	NaN	1	biological_process	0	hephA
DDB_G0286943	GO:0008150	1084	NaN	1	biological_process	0	DDB_G0286943
DDB_G0286945	GO:0008150	1084	NaN	1	biological_process	0	gtr3
DDB_G0286953	GO:0008150	1084	NaN	1	biological_process	0	uduG
DDB_G0286961	GO:0008150	1084	NaN	1	biological_process	0	rbrA
DDB_G0286967	GO:0008150	1084	NaN	1	biological_process	0	med25
DDB_G0286973	GO:0008150	1084	NaN	1	biological_process	0	DDB_G0286973
DDB_G0286983	GO:0008150	1084	NaN	1	biological_process	0	DDB_G0286983
DDB_G0286985	GO:0008150	1084	NaN	1	biological_process	1	zipA
DDB_G0286993	GO:0008150	1084	NaN	1	biological_process	0	DDB_G0286993
DDB_G0287001	GO:0008150	1084	NaN	1	biological_process	0	DDB_G0287001
DDB_G0287003	GO:0008150	1084	NaN	1	biological_process	1	DDB_G0287003
DDB_G0287005	GO:0008150	1084	NaN	1	biological_process	1	DDB_G0287005
DDB_G0287007	GO:0008150	1084	NaN	1	biological_process	0	arpF
DDB_G0287009	GO:0008150	1084	NaN	1	biological_process	0	mcfC
DDB_G0287013	GO:0008150	1084	NaN	1	biological_process	0	DDB_G0287013
DDB_G0287015	GO:0008150	1084	NaN	1	biological_process	0	DDB_G0287015
DDB_G0287017	GO:0008150	1084	NaN	1	biological_process	0	DDB_G0287017
DDB_G0287019	GO:0008150	1084	NaN	1	biological_process	0	med9
DDB_G0287021	GO:0008150	1084	NaN	1	biological_process	0	vps20
DDB_G0287031	GO:0008150	1084	NaN	1	biological_process	0	gpaC
DDB_G0287033	GO:0008150	1084	NaN	1	biological_process	0	nagA
DDB_G0287035	GO:0008150	1084	NaN	1	biological_process	0	lmpB
DDB_G0287053	GO:0008150	1084	NaN	1	biological_process	0	lsm4
DDB_G0287055	GO:0008150	1084	NaN	1	biological_process	0	vps13F
DDB_G0287057	GO:0008150	1084	NaN	1	biological_process	0	gtaN
DDB_G0287061	GO:0008150	1084	NaN	1	biological_process	0	DDB_G0287061
DDB_G0287063	GO:0008150	1084	NaN	1	biological_process	0	DDB_G0287063
DDB_G0287067	GO:0008150	1084	NaN	1	biological_process	0	NA
DDB_G0287069	GO:0008150	1084	NaN	1	biological_process	0	DDB_G0287069
DDB_G0287071	GO:0008150	1084	NaN	1	biological_process	0	NA
DDB_G0287073	GO:0008150	1084	NaN	1	biological_process	0	NA
DDB_G0287077	GO:0008150	1084	NaN	1	biological_process	0	DDB_G0287077
DDB_G0287079	GO:0008150	1084	NaN	1	biological_process	0	DDB_G0287079
DDB_G0287085	GO:0008150	1084	NaN	1	biological_process	0	DDB_G0287085
DDB_G0287087	GO:0008150	1084	NaN	1	biological_process	0	cyp513B1
DDB_G0287095	GO:0008150	1084	NaN	1	biological_process	0	pks25
DDB_G0287099	GO:0008150	1084	NaN	1	biological_process	0	DDB_G0287099
DDB_G0287101	GO:0008150	1084	NaN	1	biological_process	0	noxB
DDB_G0287107	GO:0008150	1084	NaN	1	biological_process	0	DDB_G0287107
DDB_G0287109	GO:0008150	1084	NaN	1	biological_process	0	athl1
DDB_G0287111	GO:0008150	1084	NaN	1	biological_process	0	DDB_G0287111
DDB_G0287117	GO:0008150	1084	NaN	1	biological_process	0	DDB_G0287117
DDB_G0287119	GO:0008150	1084	NaN	1	biological_process	0	pks24
DDB_G0287121	GO:0008150	1084	NaN	1	biological_process	0	nat4
DDB_G0287125	GO:0008150	1084	NaN	1	biological_process	0	proA
DDB_G0287127	GO:0008150	1084	NaN	1	biological_process	0	vatA
DDB_G0287129	GO:0008150	1084	NaN	1	biological_process	0	DDB_G0287129
DDB_G0287131	GO:0008150	1084	NaN	1	biological_process	0	gtf2f2
DDB_G0287135	GO:0008150	1084	NaN	1	biological_process	0	DDB_G0287135
DDB_G0287141	GO:0008150	1084	NaN	1	biological_process	1	phesA
DDB_G0287147	GO:0008150	1084	NaN	1	biological_process	1	gnl3
DDB_G0287149	GO:0008150	1084	NaN	1	biological_process	0	DDB_G0287149
DDB_G0287151	GO:0008150	1084	NaN	1	biological_process	0	NA
DDB_G0287153	GO:0008150	1084	NaN	1	biological_process	0	DDB_G0287153
DDB_G0287157	GO:0008150	1084	NaN	1	biological_process	1	trappc11
DDB_G0287159	GO:0008150	1084	NaN	1	biological_process	0	cysS
DDB_G0287163	GO:0008150	1084	NaN	1	biological_process	0	DDB_G0287163
DDB_G0287165	GO:0008150	1084	NaN	1	biological_process	0	DDB_G0287165
DDB_G0287171	GO:0008150	1084	NaN	1	biological_process	1	DDB_G0287171
DDB_G0287185	GO:0008150	1084	NaN	1	biological_process	0	DDB_G0287185
DDB_G0287189	GO:0008150	1084	NaN	1	biological_process	0	DDB_G0287189
DDB_G0287195	GO:0008150	1084	NaN	1	biological_process	1	DDB_G0287195
DDB_G0287197	GO:0008150	1084	NaN	1	biological_process	0	ncbp2
DDB_G0287201	GO:0008150	1084	NaN	1	biological_process	0	DDB_G0287201
DDB_G0287203	GO:0008150	1084	NaN	1	biological_process	0	elof1
DDB_G0287207	GO:0008150	1084	NaN	1	biological_process	0	DDB_G0287207
DDB_G0287211	GO:0008150	1084	NaN	1	biological_process	0	rab11B
DDB_G0287217	GO:0008150	1084	NaN	1	biological_process	0	DDB_G0287217
DDB_G0287219	GO:0008150	1084	NaN	1	biological_process	0	DDB_G0287219
DDB_G0287221	GO:0008150	1084	NaN	1	biological_process	0	DDB_G0287221
DDB_G0287225	GO:0008150	1084	NaN	1	biological_process	1	DDB_G0287225
DDB_G0287227	GO:0008150	1084	NaN	1	biological_process	0	trxE
DDB_G0287229	GO:0008150	1084	NaN	1	biological_process	0	chdh
DDB_G0287231	GO:0008150	1084	NaN	1	biological_process	0	manF
DDB_G0287239	GO:0008150	1084	NaN	1	biological_process	0	DDB_G0287239
DDB_G0287243	GO:0008150	1084	NaN	1	biological_process	0	DDB_G0287243
DDB_G0287253	GO:0008150	1084	NaN	1	biological_process	0	gemin2
DDB_G0287255	GO:0008150	1084	NaN	1	biological_process	0	gcvP
DDB_G0287257	GO:0008150	1084	NaN	1	biological_process	0	DDB_G0287257
DDB_G0287259	GO:0008150	1084	NaN	1	biological_process	0	cdh1
DDB_G0287261	GO:0008150	1084	NaN	1	biological_process	0	gphn
DDB_G0287269	GO:0008150	1084	NaN	1	biological_process	1	ccbl
DDB_G0287271	GO:0008150	1084	NaN	1	biological_process	0	gol
DDB_G0287273	GO:0008150	1084	NaN	1	biological_process	0	wdr5
DDB_G0287277	GO:0008150	1084	NaN	1	biological_process	1	DDB_G0287277
DDB_G0287281	GO:0008150	1084	NaN	1	biological_process	0	DDB_G0287281
DDB_G0287291	GO:0008150	1084	NaN	1	biological_process	1	abpD
DDB_G0287293	GO:0008150	1084	NaN	1	biological_process	0	gerA
DDB_G0287295	GO:0008150	1084	NaN	1	biological_process	0	forC
DDB_G0287297	GO:0008150	1084	NaN	1	biological_process	1	p80
DDB_G0287303	GO:0008150	1084	NaN	1	biological_process	0	DDB_G0287303
DDB_G0287305	GO:0008150	1084	NaN	1	biological_process	0	DDB_G0287305
DDB_G0287307	GO:0008150	1084	NaN	1	biological_process	0	gtf2e2
DDB_G0287309	GO:0008150	1084	NaN	1	biological_process	1	DDB_G0287309
DDB_G0287317	GO:0008150	1084	NaN	1	biological_process	0	spaA
DDB_G0287323	GO:0008150	1084	NaN	1	biological_process	0	DDB_G0287323
DDB_G0287325	GO:0008150	1084	NaN	1	biological_process	0	DDB_G0287325
DDB_G0287327	GO:0008150	1084	NaN	1	biological_process	1	prmt5
DDB_G0287333	GO:0008150	1084	NaN	1	biological_process	1	eif3J
DDB_G0287335	GO:0008150	1084	NaN	1	biological_process	0	DDB_G0287335
DDB_G0287337	GO:0008150	1084	NaN	1	biological_process	0	taf5
DDB_G0287341	GO:0008150	1084	NaN	1	biological_process	0	DDB_G0287341
DDB_G0287345	GO:0008150	1084	NaN	1	biological_process	0	ankrd39
DDB_G0287347	GO:0008150	1084	NaN	1	biological_process	0	DDB_G0287347
DDB_G0287351	GO:0008150	1084	NaN	1	biological_process	1	dhx37
DDB_G0287353	GO:0008150	1084	NaN	1	biological_process	1	fdxr
DDB_G0287357	GO:0008150	1084	NaN	1	biological_process	0	tpp1D
DDB_G0287361	GO:0008150	1084	NaN	1	biological_process	0	ddx41
DDB_G0287363	GO:0008150	1084	NaN	1	biological_process	0	sibA
DDB_G0287365	GO:0008150	1084	NaN	1	biological_process	0	DDB_G0287365
DDB_G0287367	GO:0008150	1084	NaN	1	biological_process	0	DDB_G0287367
DDB_G0287371	GO:0008150	1084	NaN	1	biological_process	0	ada
DDB_G0287377	GO:0008150	1084	NaN	1	biological_process	0	mccA
DDB_G0287385	GO:0008150	1084	NaN	1	biological_process	0	DDB_G0287385
DDB_G0287389	GO:0008150	1084	NaN	1	biological_process	0	DDB_G0287389
DDB_G0287391	GO:0008150	1084	NaN	1	biological_process	0	ranbp1
DDB_G0287393	GO:0008150	1084	NaN	1	biological_process	0	mlh1
DDB_G0287397	GO:0008150	1084	NaN	1	biological_process	1	DDB_G0287397
DDB_G0287399	GO:0008150	1084	NaN	1	biological_process	0	DDB_G0287399
DDB_G0287401	GO:0008150	1084	NaN	1	biological_process	0	tmem164
DDB_G0287403	GO:0008150	1084	NaN	1	biological_process	0	DDB_G0287403
DDB_G0287405	GO:0008150	1084	NaN	1	biological_process	0	DDB_G0287405
DDB_G0287407	GO:0008150	1084	NaN	1	biological_process	0	DDB_G0287407
DDB_G0287411	GO:0008150	1084	NaN	1	biological_process	0	DDB_G0287411
DDB_G0287415	GO:0008150	1084	NaN	1	biological_process	0	NA
DDB_G0287423	GO:0008150	1084	NaN	1	biological_process	0	DDB_G0287423
DDB_G0287425	GO:0008150	1084	NaN	1	biological_process	0	DDB_G0287425
DDB_G0287427	GO:0008150	1084	NaN	1	biological_process	0	DDB_G0287427
DDB_G0287439	GO:0008150	1084	NaN	1	biological_process	0	DDB_G0287439
DDB_G0287441	GO:0008150	1084	NaN	1	biological_process	0	DDB_G0287441
DDB_G0287445	GO:0008150	1084	NaN	1	biological_process	0	DDB_G0287445
DDB_G0287447	GO:0008150	1084	NaN	1	biological_process	0	DDB_G0287447
DDB_G0287455	GO:0008150	1084	NaN	1	biological_process	0	DDB_G0287455
DDB_G0287459	GO:0008150	1084	NaN	1	biological_process	0	secG
DDB_G0287461	GO:0008150	1084	NaN	1	biological_process	1	abcG3
DDB_G0287463	GO:0008150	1084	NaN	1	biological_process	0	DDB_G0287463
DDB_G0287465	GO:0008150	1084	NaN	1	biological_process	0	DDB_G0287465
DDB_G0287467	GO:0008150	1084	NaN	1	biological_process	0	gluS
DDB_G0287469	GO:0008150	1084	NaN	1	biological_process	0	glud1
DDB_G0287471	GO:0008150	1084	NaN	1	biological_process	0	DDB_G0287471
DDB_G0287477	GO:0008150	1084	NaN	1	biological_process	0	DDB_G0287477
DDB_G0287483	GO:0008150	1084	NaN	1	biological_process	0	cnrG
DDB_G0287491	GO:0008150	1084	NaN	1	biological_process	0	DDB_G0287491
DDB_G0287495	GO:0008150	1084	NaN	1	biological_process	0	pyrK
DDB_G0287497	GO:0008150	1084	NaN	1	biological_process	1	nup133
DDB_G0287501	GO:0008150	1084	NaN	1	biological_process	0	DDB_G0287501
DDB_G0287505	GO:0008150	1084	NaN	1	biological_process	0	talB
DDB_G0287507	GO:0008150	1084	NaN	1	biological_process	0	limD1
DDB_G0287509	GO:0008150	1084	NaN	1	biological_process	1	DDB_G0287509
DDB_G0287511	GO:0008150	1084	NaN	1	biological_process	0	DDB_G0287511
DDB_G0287513	GO:0008150	1084	NaN	1	biological_process	1	jcdG
DDB_G0287515	GO:0008150	1084	NaN	1	biological_process	0	tat
DDB_G0287517	GO:0008150	1084	NaN	1	biological_process	0	NA
DDB_G0287519	GO:0008150	1084	NaN	1	biological_process	0	DDB_G0287519
DDB_G0287521	GO:0008150	1084	NaN	1	biological_process	0	DDB_G0287521
DDB_G0287537	GO:0008150	1084	NaN	1	biological_process	1	nop14
DDB_G0287539	GO:0008150	1084	NaN	1	biological_process	0	cutc
DDB_G0287543	GO:0008150	1084	NaN	1	biological_process	1	DDB_G0287543
DDB_G0287551	GO:0008150	1084	NaN	1	biological_process	1	DDB_G0287551
DDB_G0287553	GO:0008150	1084	NaN	1	biological_process	0	rab7B
DDB_G0287555	GO:0008150	1084	NaN	1	biological_process	0	DDB_G0287555
DDB_G0287561	GO:0008150	1084	NaN	1	biological_process	0	DDB_G0287561
DDB_G0287563	GO:0008150	1084	NaN	1	biological_process	0	mut
DDB_G0287569	GO:0008150	1084	NaN	1	biological_process	0	agl
DDB_G0287577	GO:0008150	1084	NaN	1	biological_process	0	manG
DDB_G0287583	GO:0008150	1084	NaN	1	biological_process	0	gerC
DDB_G0287585	GO:0008150	1084	NaN	1	biological_process	0	rgaA
DDB_G0287587	GO:0008150	1084	NaN	1	biological_process	0	smlA
DDB_G0287589	GO:0008150	1084	NaN	1	biological_process	1	abcC14
DDB_G0287593	GO:0008150	1084	NaN	1	biological_process	1	abcC6
DDB_G0287595	GO:0008150	1084	NaN	1	biological_process	0	pgkA
DDB_G0287597	GO:0008150	1084	NaN	1	biological_process	0	nagC
DDB_G0287603	GO:0008150	1084	NaN	1	biological_process	0	DDB_G0287603
DDB_G0287605	GO:0008150	1084	NaN	1	biological_process	0	tgrP1
DDB_G0287607	GO:0008150	1084	NaN	1	biological_process	0	pcna
DDB_G0287609	GO:0008150	1084	NaN	1	biological_process	0	DDB_G0287609
DDB_G0287617	GO:0008150	1084	NaN	1	biological_process	1	DDB_G0287617
DDB_G0287619	GO:0008150	1084	NaN	1	biological_process	0	gmppB
DDB_G0287621	GO:0008150	1084	NaN	1	biological_process	0	DDB_G0287621
DDB_G0287627	GO:0008150	1084	NaN	1	biological_process	0	timm17
DDB_G0287629	GO:0008150	1084	NaN	1	biological_process	0	rbx1
DDB_G0287631	GO:0008150	1084	NaN	1	biological_process	1	glk
DDB_G0287633	GO:0008150	1084	NaN	1	biological_process	0	DDB_G0287633
DDB_G0287635	GO:0008150	1084	NaN	1	biological_process	0	prpf4
DDB_G0287637	GO:0008150	1084	NaN	1	biological_process	1	mybD
DDB_G0287639	GO:0008150	1084	NaN	1	biological_process	0	DDB_G0287639
DDB_G0287643	GO:0008150	1084	NaN	1	biological_process	0	DDB_G0287643
DDB_G0287645	GO:0008150	1084	NaN	1	biological_process	0	DDB_G0287645
DDB_G0287647	GO:0008150	1084	NaN	1	biological_process	0	DDB_G0287647
DDB_G0287649	GO:0008150	1084	NaN	1	biological_process	0	pldY
DDB_G0287651	GO:0008150	1084	NaN	1	biological_process	1	DDB_G0287651
DDB_G0287653	GO:0008150	1084	NaN	1	biological_process	0	thoc6
DDB_G0287657	GO:0008150	1084	NaN	1	biological_process	0	tpsA
DDB_G0287659	GO:0008150	1084	NaN	1	biological_process	0	nagD
DDB_G0287661	GO:0008150	1084	NaN	1	biological_process	0	spt5
DDB_G0287663	GO:0008150	1084	NaN	1	biological_process	0	NA
DDB_G0287671	GO:0008150	1084	NaN	1	biological_process	0	DDB_G0287671
DDB_G0287677	GO:0008150	1084	NaN	1	biological_process	0	DDB_G0287677
DDB_G0287681	GO:0008150	1084	NaN	1	biological_process	0	grlR
DDB_G0287685	GO:0008150	1084	NaN	1	biological_process	0	cinC
DDB_G0287687	GO:0008150	1084	NaN	1	biological_process	0	gerB
DDB_G0287689	GO:0008150	1084	NaN	1	biological_process	0	tubA
DDB_G0287691	GO:0008150	1084	NaN	1	biological_process	0	abcC3
DDB_G0287693	GO:0008150	1084	NaN	1	biological_process	0	ubc9
DDB_G0287695	GO:0008150	1084	NaN	1	biological_process	0	DDB_G0287695
DDB_G0287701	GO:0008150	1084	NaN	1	biological_process	0	DDB_G0287701
DDB_G0287707	GO:0008150	1084	NaN	1	biological_process	0	rpc11
DDB_G0287711	GO:0008150	1084	NaN	1	biological_process	1	DDB_G0287711
DDB_G0287723	GO:0008150	1084	NaN	1	biological_process	0	DDB_G0287723
DDB_G0287725	GO:0008150	1084	NaN	1	biological_process	0	DDB_G0287725
DDB_G0287729	GO:0008150	1084	NaN	1	biological_process	0	DDB_G0287729
DDB_G0287733	GO:0008150	1084	NaN	1	biological_process	0	syn7A
DDB_G0287735	GO:0008150	1084	NaN	1	biological_process	1	DDB_G0287735
DDB_G0287737	GO:0008150	1084	NaN	1	biological_process	0	DDB_G0287737
DDB_G0287739	GO:0008150	1084	NaN	1	biological_process	0	arpH
DDB_G0287741	GO:0008150	1084	NaN	1	biological_process	0	DDB_G0287741
DDB_G0287745	GO:0008150	1084	NaN	1	biological_process	0	DDB_G0287745
DDB_G0287749	GO:0008150	1084	NaN	1	biological_process	0	NA
DDB_G0287751	GO:0008150	1084	NaN	1	biological_process	0	DDB_G0287751
DDB_G0287755	GO:0008150	1084	NaN	1	biological_process	1	mad1
DDB_G0287757	GO:0008150	1084	NaN	1	biological_process	0	DDB_G0287757
DDB_G0287763	GO:0008150	1084	NaN	1	biological_process	0	DDB_G0287763
DDB_G0287765	GO:0008150	1084	NaN	1	biological_process	0	DDB_G0287765
DDB_G0287769	GO:0008150	1084	NaN	1	biological_process	1	ndufaf5
DDB_G0287773	GO:0008150	1084	NaN	1	biological_process	0	gcvH1
DDB_G0287777	GO:0008150	1084	NaN	1	biological_process	0	sec61g
DDB_G0287779	GO:0008150	1084	NaN	1	biological_process	0	arpG
DDB_G0287793	GO:0008150	1084	NaN	1	biological_process	0	DDB_G0287793
DDB_G0287801	GO:0008150	1084	NaN	1	biological_process	0	ncstn
DDB_G0287803	GO:0008150	1084	NaN	1	biological_process	1	argS2
DDB_G0287811	GO:0008150	1084	NaN	1	biological_process	0	DDB_G0287811
DDB_G0287815	GO:0008150	1084	NaN	1	biological_process	0	DDB_G0287815
DDB_G0287817	GO:0008150	1084	NaN	1	biological_process	0	wdr24
DDB_G0287819	GO:0008150	1084	NaN	1	biological_process	0	ecmK
DDB_G0287821	GO:0008150	1084	NaN	1	biological_process	0	DDB_G0287821
DDB_G0287823	GO:0008150	1084	NaN	1	biological_process	0	lrrB
DDB_G0287825	GO:0008150	1084	NaN	1	biological_process	0	DDB_G0287825
DDB_G0287827	GO:0008150	1084	NaN	1	biological_process	0	pfdn1
DDB_G0287829	GO:0008150	1084	NaN	1	biological_process	0	ecd
DDB_G0287837	GO:0008150	1084	NaN	1	biological_process	0	DDB_G0287837
DDB_G0287839	GO:0008150	1084	NaN	1	biological_process	0	DDB_G0287839
DDB_G0287843	GO:0008150	1084	NaN	1	biological_process	1	DDB_G0287843
DDB_G0287849	GO:0008150	1084	NaN	1	biological_process	0	trxD
DDB_G0287851	GO:0008150	1084	NaN	1	biological_process	1	DDB_G0287851
DDB_G0287853	GO:0008150	1084	NaN	1	biological_process	0	mkcC
DDB_G0287855	GO:0008150	1084	NaN	1	biological_process	0	pirA
DDB_G0287859	GO:0008150	1084	NaN	1	biological_process	0	DDB_G0287859
DDB_G0287863	GO:0008150	1084	NaN	1	biological_process	0	DDB_G0287863
DDB_G0287873	GO:0008150	1084	NaN	1	biological_process	0	DDB_G0287873
DDB_G0287875	GO:0008150	1084	NaN	1	biological_process	1	dydA
DDB_G0287881	GO:0008150	1084	NaN	1	biological_process	1	exoc5
DDB_G0287891	GO:0008150	1084	NaN	1	biological_process	1	bms1l
DDB_G0287895	GO:0008150	1084	NaN	1	biological_process	0	gacM
DDB_G0287897	GO:0008150	1084	NaN	1	biological_process	0	DDB_G0287897
DDB_G0287909	GO:0008150	1084	NaN	1	biological_process	1	DDB_G0287909
DDB_G0287911	GO:0008150	1084	NaN	1	biological_process	0	DDB_G0287911
DDB_G0287913	GO:0008150	1084	NaN	1	biological_process	0	oatA
DDB_G0287925	GO:0008150	1084	NaN	1	biological_process	0	DG1037
DDB_G0287929	GO:0008150	1084	NaN	1	biological_process	0	NA
DDB_G0287935	GO:0008150	1084	NaN	1	biological_process	0	DDB_G0287935
DDB_G0287937	GO:0008150	1084	NaN	1	biological_process	1	bxdc2
DDB_G0287939	GO:0008150	1084	NaN	1	biological_process	0	nit2
DDB_G0287947	GO:0008150	1084	NaN	1	biological_process	1	DDB_G0287947
DDB_G0287949	GO:0008150	1084	NaN	1	biological_process	0	DDB_G0287949
DDB_G0287951	GO:0008150	1084	NaN	1	biological_process	1	DDB_G0287951
DDB_G0287953	GO:0008150	1084	NaN	1	biological_process	0	psmD1
DDB_G0287957	GO:0008150	1084	NaN	1	biological_process	0	DDB_G0287957
DDB_G0287959	GO:0008150	1084	NaN	1	biological_process	0	DDB_G0287959
DDB_G0287961	GO:0008150	1084	NaN	1	biological_process	0	DDB_G0287961
DDB_G0287965	GO:0008150	1084	NaN	1	biological_process	0	nae1
DDB_G0287967	GO:0008150	1084	NaN	1	biological_process	0	DDB_G0287967
DDB_G0287969	GO:0008150	1084	NaN	1	biological_process	0	cnrN
DDB_G0287977	GO:0008150	1084	NaN	1	biological_process	0	ftcd
DDB_G0287979	GO:0008150	1084	NaN	1	biological_process	0	DDB_G0287979
DDB_G0287981	GO:0008150	1084	NaN	1	biological_process	0	act33
DDB_G0287983	GO:0008150	1084	NaN	1	biological_process	0	redC
DDB_G0287985	GO:0008150	1084	NaN	1	biological_process	1	DDB_G0287985
DDB_G0287987	GO:0008150	1084	NaN	1	biological_process	0	elp
DDB_G0287989	GO:0008150	1084	NaN	1	biological_process	1	DDB_G0287989
DDB_G0287991	GO:0008150	1084	NaN	1	biological_process	0	NA
DDB_G0287993	GO:0008150	1084	NaN	1	biological_process	0	vps60
DDB_G0287995	GO:0008150	1084	NaN	1	biological_process	0	rplp1B
DDB_G0288001	GO:0008150	1084	NaN	1	biological_process	0	DDB_G0288001
DDB_G0288003	GO:0008150	1084	NaN	1	biological_process	0	DDB_G0288003
DDB_G0288005	GO:0008150	1084	NaN	1	biological_process	0	DDB_G0288005
DDB_G0288009	GO:0008150	1084	NaN	1	biological_process	0	DDB_G0288009
DDB_G0288011	GO:0008150	1084	NaN	1	biological_process	0	DDB_G0288011
DDB_G0288015	GO:0008150	1084	NaN	1	biological_process	0	arrH
DDB_G0288017	GO:0008150	1084	NaN	1	biological_process	0	DDB_G0288017
DDB_G0288019	GO:0008150	1084	NaN	1	biological_process	0	DDB_G0288019
DDB_G0288021	GO:0008150	1084	NaN	1	biological_process	0	atg6B
DDB_G0288023	GO:0008150	1084	NaN	1	biological_process	0	DDB_G0288023
DDB_G0288025	GO:0008150	1084	NaN	1	biological_process	1	hal
DDB_G0288027	GO:0008150	1084	NaN	1	biological_process	0	ptcB
DDB_G0288029	GO:0008150	1084	NaN	1	biological_process	0	DDB_G0288029
DDB_G0288031	GO:0008150	1084	NaN	1	biological_process	0	DDB_G0288031
DDB_G0288039	GO:0008150	1084	NaN	1	biological_process	0	DDB_G0288039
DDB_G0288047	GO:0008150	1084	NaN	1	biological_process	0	dnmA
DDB_G0288051	GO:0008150	1084	NaN	1	biological_process	1	NA
DDB_G0288053	GO:0008150	1084	NaN	1	biological_process	0	empA
DDB_G0288055	GO:0008150	1084	NaN	1	biological_process	1	DDB_G0288055
DDB_G0288061	GO:0008150	1084	NaN	1	biological_process	0	p2xE
DDB_G0288065	GO:0008150	1084	NaN	1	biological_process	0	cdcD
DDB_G0288069	GO:0008150	1084	NaN	1	biological_process	1	DDB_G0288069
DDB_G0288071	GO:0008150	1084	NaN	1	biological_process	0	dst4
DDB_G0288073	GO:0008150	1084	NaN	1	biological_process	1	DDB_G0288073
DDB_G0288081	GO:0008150	1084	NaN	1	biological_process	0	NA
DDB_G0288089	GO:0008150	1084	NaN	1	biological_process	0	DDB_G0288089
DDB_G0288091	GO:0008150	1084	NaN	1	biological_process	0	DDB_G0288091
DDB_G0288095	GO:0008150	1084	NaN	1	biological_process	0	DDB_G0288095
DDB_G0288099	GO:0008150	1084	NaN	1	biological_process	0	DDB_G0288099
DDB_G0288101	GO:0008150	1084	NaN	1	biological_process	0	rpl22
DDB_G0288103	GO:0008150	1084	NaN	1	biological_process	0	sibB
DDB_G0288105	GO:0008150	1084	NaN	1	biological_process	0	oxct
DDB_G0288107	GO:0008150	1084	NaN	1	biological_process	0	DDB_G0288107
DDB_G0288109	GO:0008150	1084	NaN	1	biological_process	0	DDB_G0288109
DDB_G0288127	GO:0008150	1084	NaN	1	biological_process	0	ogdh
DDB_G0288129	GO:0008150	1084	NaN	1	biological_process	1	DDB_G0288129
DDB_G0288131	GO:0008150	1084	NaN	1	biological_process	1	cmbB
DDB_G0288133	GO:0008150	1084	NaN	1	biological_process	0	DDB_G0288133
DDB_G0288135	GO:0008150	1084	NaN	1	biological_process	1	DDB_G0288135
DDB_G0288137	GO:0008150	1084	NaN	1	biological_process	1	DDB_G0288137
DDB_G0288141	GO:0008150	1084	NaN	1	biological_process	0	DDB_G0288141
DDB_G0288143	GO:0008150	1084	NaN	1	biological_process	0	DDB_G0288143
DDB_G0288145	GO:0008150	1084	NaN	1	biological_process	1	purL
DDB_G0288147	GO:0008150	1084	NaN	1	biological_process	0	pkcA
DDB_G0288149	GO:0008150	1084	NaN	1	biological_process	0	DDB_G0288149
