## Supplementary file 12 for "REMI-seq: Development of methods and resources for functional genomics in *Dictyostelium*" (part 68 of 68)

### Sheet: Up_Ax_expression_over_BP (continued)
Gene_ID	GO_code	expCount	oddsRatio	p_value	GO_term	Up_Ax_expression	Name
DDB_G0288153	GO:0008150	1084	NaN	1	biological_process	0	DDB_G0288153
DDB_G0288155	GO:0008150	1084	NaN	1	biological_process	0	NA
DDB_G0288157	GO:0008150	1084	NaN	1	biological_process	0	DDB_G0288157
DDB_G0288161	GO:0008150	1084	NaN	1	biological_process	0	NA
DDB_G0288163	GO:0008150	1084	NaN	1	biological_process	1	arl1
DDB_G0288165	GO:0008150	1084	NaN	1	biological_process	0	DDB_G0288165
DDB_G0288167	GO:0008150	1084	NaN	1	biological_process	0	DDB_G0288167
DDB_G0288169	GO:0008150	1084	NaN	1	biological_process	0	cox10
DDB_G0288175	GO:0008150	1084	NaN	1	biological_process	0	DDB_G0288175
DDB_G0288179	GO:0008150	1084	NaN	1	biological_process	0	carB
DDB_G0288181	GO:0008150	1084	NaN	1	biological_process	0	hspA
DDB_G0288183	GO:0008150	1084	NaN	1	biological_process	0	roco9
DDB_G0288185	GO:0008150	1084	NaN	1	biological_process	0	DDB_G0288185
DDB_G0288187	GO:0008150	1084	NaN	1	biological_process	0	ddi1
DDB_G0288195	GO:0008150	1084	NaN	1	biological_process	1	sibC
DDB_G0288197	GO:0008150	1084	NaN	1	biological_process	0	sibD
DDB_G0288201	GO:0008150	1084	NaN	1	biological_process	0	DDB_G0288201
DDB_G0288205	GO:0008150	1084	NaN	1	biological_process	0	gacX
DDB_G0288209	GO:0008150	1084	NaN	1	biological_process	1	DDB_G0288209
DDB_G0288217	GO:0008150	1084	NaN	1	biological_process	1	mms19
DDB_G0288219	GO:0008150	1084	NaN	1	biological_process	0	DDB_G0288219
DDB_G0288221	GO:0008150	1084	NaN	1	biological_process	0	DDB_G0288221
DDB_G0288223	GO:0008150	1084	NaN	1	biological_process	0	anapc3
DDB_G0288227	GO:0008150	1084	NaN	1	biological_process	0	DDB_G0288227
DDB_G0288233	GO:0008150	1084	NaN	1	biological_process	0	DDB_G0288233
DDB_G0288239	GO:0008150	1084	NaN	1	biological_process	0	sibE
DDB_G0288243	GO:0008150	1084	NaN	1	biological_process	0	NA
DDB_G0288247	GO:0008150	1084	NaN	1	biological_process	0	aif
DDB_G0288249	GO:0008150	1084	NaN	1	biological_process	0	mkpA
DDB_G0288251	GO:0008150	1084	NaN	1	biological_process	0	roco4
DDB_G0288253	GO:0008150	1084	NaN	1	biological_process	0	fslF
DDB_G0288255	GO:0008150	1084	NaN	1	biological_process	0	DDB_G0288255
DDB_G0288257	GO:0008150	1084	NaN	1	biological_process	0	rpb2
DDB_G0288259	GO:0008150	1084	NaN	1	biological_process	0	papA
DDB_G0288261	GO:0008150	1084	NaN	1	biological_process	0	fslG
DDB_G0288265	GO:0008150	1084	NaN	1	biological_process	1	DDB_G0288265
DDB_G0288267	GO:0008150	1084	NaN	1	biological_process	1	thrS1
DDB_G0288269	GO:0008150	1084	NaN	1	biological_process	0	fslE
DDB_G0288271	GO:0008150	1084	NaN	1	biological_process	0	DDB_G0288271
DDB_G0288273	GO:0008150	1084	NaN	1	biological_process	0	rpl10
DDB_G0288277	GO:0008150	1084	NaN	1	biological_process	1	DDB_G0288277
DDB_G0288281	GO:0008150	1084	NaN	1	biological_process	0	DDB_G0288281
DDB_G0288285	GO:0008150	1084	NaN	1	biological_process	0	mybX
DDB_G0288287	GO:0008150	1084	NaN	1	biological_process	0	atg101
DDB_G0288289	GO:0008150	1084	NaN	1	biological_process	1	rliF
DDB_G0288291	GO:0008150	1084	NaN	1	biological_process	0	DDB_G0288291
DDB_G0288293	GO:0008150	1084	NaN	1	biological_process	1	DDB_G0288293
DDB_G0288295	GO:0008150	1084	NaN	1	biological_process	0	rpl12
DDB_G0288299	GO:0008150	1084	NaN	1	biological_process	0	pdx1
DDB_G0288305	GO:0008150	1084	NaN	1	biological_process	0	pdx2
DDB_G0288307	GO:0008150	1084	NaN	1	biological_process	0	cnrM
DDB_G0288315	GO:0008150	1084	NaN	1	biological_process	0	DDB_G0288315
DDB_G0288319	GO:0008150	1084	NaN	1	biological_process	0	arcE
DDB_G0288321	GO:0008150	1084	NaN	1	biological_process	0	dgtA
DDB_G0288325	GO:0008150	1084	NaN	1	biological_process	0	DDB_G0288325
DDB_G0288331	GO:0008150	1084	NaN	1	biological_process	0	expl7
DDB_G0288333	GO:0008150	1084	NaN	1	biological_process	0	purB
DDB_G0288335	GO:0008150	1084	NaN	1	biological_process	0	p2xD
DDB_G0288345	GO:0008150	1084	NaN	1	biological_process	0	NA
DDB_G0288347	GO:0008150	1084	NaN	1	biological_process	0	nola3
DDB_G0288349	GO:0008150	1084	NaN	1	biological_process	0	rpl35
DDB_G0288351	GO:0008150	1084	NaN	1	biological_process	0	DDB_G0288351
DDB_G0288355	GO:0008150	1084	NaN	1	biological_process	1	DDB_G0288355
DDB_G0288359	GO:0008150	1084	NaN	1	biological_process	0	dcd3A
DDB_G0288361	GO:0008150	1084	NaN	1	biological_process	0	kif13
DDB_G0288363	GO:0008150	1084	NaN	1	biological_process	0	DDB_G0288363
DDB_G0288371	GO:0008150	1084	NaN	1	biological_process	0	DDB_G0288371
DDB_G0288373	GO:0008150	1084	NaN	1	biological_process	0	efbA
DDB_G0288375	GO:0008150	1084	NaN	1	biological_process	0	lis1
DDB_G0288377	GO:0008150	1084	NaN	1	biological_process	0	gxcH
DDB_G0288379	GO:0008150	1084	NaN	1	biological_process	0	NA
DDB_G0288381	GO:0008150	1084	NaN	1	biological_process	0	DDB_G0288381
DDB_G0288383	GO:0008150	1084	NaN	1	biological_process	0	gxcI
DDB_G0288387	GO:0008150	1084	NaN	1	biological_process	0	accA
DDB_G0288391	GO:0008150	1084	NaN	1	biological_process	1	snrpB2
DDB_G0288401	GO:0008150	1084	NaN	1	biological_process	0	prpf38b
DDB_G0288419	GO:0008150	1084	NaN	1	biological_process	0	DDB_G0288419
DDB_G0288425	GO:0008150	1084	NaN	1	biological_process	0	gemin5
DDB_G0288427	GO:0008150	1084	NaN	1	biological_process	0	cenA
DDB_G0288429	GO:0008150	1084	NaN	1	biological_process	0	DDB_G0288429
DDB_G0288435	GO:0008150	1084	NaN	1	biological_process	0	DDB_G0288435
DDB_G0288439	GO:0008150	1084	NaN	1	biological_process	0	syn8B
DDB_G0288447	GO:0008150	1084	NaN	1	biological_process	0	DDB_G0288447
DDB_G0288449	GO:0008150	1084	NaN	1	biological_process	0	rpc2
DDB_G0288457	GO:0008150	1084	NaN	1	biological_process	0	pks26
DDB_G0288461	GO:0008150	1084	NaN	1	biological_process	0	hgsA
DDB_G0288463	GO:0008150	1084	NaN	1	biological_process	0	gnt3
DDB_G0288465	GO:0008150	1084	NaN	1	biological_process	0	DDB_G0288465
DDB_G0288469	GO:0008150	1084	NaN	1	biological_process	0	DDB_G0288469
DDB_G0288471	GO:0008150	1084	NaN	1	biological_process	1	taf6
DDB_G0288475	GO:0008150	1084	NaN	1	biological_process	0	DDB_G0288475
DDB_G0288477	GO:0008150	1084	NaN	1	biological_process	0	DDB_G0288477
DDB_G0288479	GO:0008150	1084	NaN	1	biological_process	0	lsm8
DDB_G0288481	GO:0008150	1084	NaN	1	biological_process	1	gchA
DDB_G0288483	GO:0008150	1084	NaN	1	biological_process	0	pgmA
DDB_G0288485	GO:0008150	1084	NaN	1	biological_process	0	pikD
DDB_G0288491	GO:0008150	1084	NaN	1	biological_process	0	rft1
DDB_G0288495	GO:0008150	1084	NaN	1	biological_process	0	smdA
DDB_G0288501	GO:0008150	1084	NaN	1	biological_process	1	ddx42
DDB_G0288503	GO:0008150	1084	NaN	1	biological_process	0	nat2
DDB_G0288507	GO:0008150	1084	NaN	1	biological_process	0	nat3
DDB_G0288509	GO:0008150	1084	NaN	1	biological_process	1	nat1
DDB_G0288511	GO:0008150	1084	NaN	1	biological_process	0	sadA
DDB_G0288519	GO:0008150	1084	NaN	1	biological_process	1	DDB_G0288519
DDB_G0288521	GO:0008150	1084	NaN	1	biological_process	1	DDB_G0288521
DDB_G0288523	GO:0008150	1084	NaN	1	biological_process	0	agpB
DDB_G0288531	GO:0008150	1084	NaN	1	biological_process	0	DDB_G0288531
DDB_G0288533	GO:0008150	1084	NaN	1	biological_process	0	macA
DDB_G0288535	GO:0008150	1084	NaN	1	biological_process	0	DDB_G0288535
DDB_G0288541	GO:0008150	1084	NaN	1	biological_process	0	maoA
DDB_G0288543	GO:0008150	1084	NaN	1	biological_process	0	pop4
DDB_G0288545	GO:0008150	1084	NaN	1	biological_process	1	nup210
DDB_G0288547	GO:0008150	1084	NaN	1	biological_process	0	DDB_G0288547
DDB_G0288549	GO:0008150	1084	NaN	1	biological_process	0	DDB_G0288549
DDB_G0288551	GO:0008150	1084	NaN	1	biological_process	1	DDB_G0288551
DDB_G0288557	GO:0008150	1084	NaN	1	biological_process	0	vilA
DDB_G0288563	GO:0008150	1084	NaN	1	biological_process	0	DDB_G0288563
DDB_G0288565	GO:0008150	1084	NaN	1	biological_process	1	bysl
DDB_G0288569	GO:0008150	1084	NaN	1	biological_process	1	DDB_G0288569
DDB_G0288577	GO:0008150	1084	NaN	1	biological_process	0	DDB_G0288577
DDB_G0288579	GO:0008150	1084	NaN	1	biological_process	1	DDB_G0288579
DDB_G0288581	GO:0008150	1084	NaN	1	biological_process	0	DDB_G0288581
DDB_G0288585	GO:0008150	1084	NaN	1	biological_process	0	DDB_G0288585
DDB_G0288589	GO:0008150	1084	NaN	1	biological_process	0	DDB_G0288589
DDB_G0288591	GO:0008150	1084	NaN	1	biological_process	1	DDB_G0288591
DDB_G0288593	GO:0008150	1084	NaN	1	biological_process	1	DDB_G0288593
DDB_G0288595	GO:0008150	1084	NaN	1	biological_process	0	DDB_G0288595
DDB_G0288599	GO:0008150	1084	NaN	1	biological_process	0	DDB_G0288599
DDB_G0288613	GO:0008150	1084	NaN	1	biological_process	0	erf1
DDB_G0288615	GO:0008150	1084	NaN	1	biological_process	0	NA
DDB_G0288617	GO:0008150	1084	NaN	1	biological_process	0	shkB
DDB_G0288621	GO:0008150	1084	NaN	1	biological_process	0	psmD3
DDB_G0288623	GO:0008150	1084	NaN	1	biological_process	0	cbpH
DDB_G0288629	GO:0008150	1084	NaN	1	biological_process	0	NA
DDB_G0288631	GO:0008150	1084	NaN	1	biological_process	0	DDB_G0288631
DDB_G0288635	GO:0008150	1084	NaN	1	biological_process	0	DDB_G0288635
DDB_G0288641	GO:0008150	1084	NaN	1	biological_process	0	DDB_G0288641
DDB_G0288647	GO:0008150	1084	NaN	1	biological_process	0	acad8
DDB_G0288649	GO:0008150	1084	NaN	1	biological_process	0	ponL
DDB_G0288651	GO:0008150	1084	NaN	1	biological_process	0	DDB_G0288651
DDB_G0288655	GO:0008150	1084	NaN	1	biological_process	0	ugt52
DDB_G0288659	GO:0008150	1084	NaN	1	biological_process	1	wdr18
DDB_G0288663	GO:0008150	1084	NaN	1	biological_process	0	DDB_G0288663
DDB_G0288665	GO:0008150	1084	NaN	1	biological_process	0	DDB_G0288665
DDB_G0288669	GO:0008150	1084	NaN	1	biological_process	0	DDB_G0288669
DDB_G0288671	GO:0008150	1084	NaN	1	biological_process	0	DDB_G0288671
DDB_G0288677	GO:0008150	1084	NaN	1	biological_process	0	cdk5
DDB_G0288679	GO:0008150	1084	NaN	1	biological_process	0	myoE
DDB_G0288681	GO:0008150	1084	NaN	1	biological_process	0	prpD
DDB_G0288685	GO:0008150	1084	NaN	1	biological_process	0	fam40
DDB_G0288689	GO:0008150	1084	NaN	1	biological_process	0	DDB_G0288689
DDB_G0288691	GO:0008150	1084	NaN	1	biological_process	1	hook
DDB_G0288697	GO:0008150	1084	NaN	1	biological_process	0	DDB_G0288697
DDB_G0288699	GO:0008150	1084	NaN	1	biological_process	0	tmem120
DDB_G0288701	GO:0008150	1084	NaN	1	biological_process	1	ragA
DDB_G0288703	GO:0008150	1084	NaN	1	biological_process	1	bud13
DDB_G0288705	GO:0008150	1084	NaN	1	biological_process	0	bzpQ
DDB_G0288709	GO:0008150	1084	NaN	1	biological_process	0	tgrM2
DDB_G0288711	GO:0008150	1084	NaN	1	biological_process	0	tgrM1
DDB_G0288715	GO:0008150	1084	NaN	1	biological_process	0	gadB
DDB_G0288717	GO:0008150	1084	NaN	1	biological_process	0	DDB_G0288717
DDB_G0288719	GO:0008150	1084	NaN	1	biological_process	0	scfd1
DDB_G0288723	GO:0008150	1084	NaN	1	biological_process	1	DDB_G0288723
DDB_G0288729	GO:0008150	1084	NaN	1	biological_process	0	DDB_G0288729
DDB_G0288731	GO:0008150	1084	NaN	1	biological_process	0	DDB_G0288731
DDB_G0288735	GO:0008150	1084	NaN	1	biological_process	0	DDB_G0288735
DDB_G0288745	GO:0008150	1084	NaN	1	biological_process	0	DDB_G0288745
DDB_G0288747	GO:0008150	1084	NaN	1	biological_process	0	DDB_G0288747
DDB_G0288749	GO:0008150	1084	NaN	1	biological_process	0	abkA
DDB_G0288753	GO:0008150	1084	NaN	1	biological_process	0	ndrB
DDB_G0288755	GO:0008150	1084	NaN	1	biological_process	0	gbfA
DDB_G0288757	GO:0008150	1084	NaN	1	biological_process	0	DDB_G0288757
DDB_G0288759	GO:0008150	1084	NaN	1	biological_process	0	tmem14A
DDB_G0288761	GO:0008150	1084	NaN	1	biological_process	0	NA
DDB_G0288769	GO:0008150	1084	NaN	1	biological_process	0	cap
DDB_G0288771	GO:0008150	1084	NaN	1	biological_process	0	darA
DDB_G0288773	GO:0008150	1084	NaN	1	biological_process	0	ncfA
DDB_G0288777	GO:0008150	1084	NaN	1	biological_process	0	mppB
DDB_G0288779	GO:0008150	1084	NaN	1	biological_process	0	DDB_G0288779
DDB_G0288783	GO:0008150	1084	NaN	1	biological_process	0	mybG
DDB_G0288785	GO:0008150	1084	NaN	1	biological_process	0	cbpL
DDB_G0288787	GO:0008150	1084	NaN	1	biological_process	0	vps29
DDB_G0288789	GO:0008150	1084	NaN	1	biological_process	0	hlcs2
DDB_G0288791	GO:0008150	1084	NaN	1	biological_process	0	hlcs1
DDB_G0288795	GO:0008150	1084	NaN	1	biological_process	0	DDB_G0288795
DDB_G0288797	GO:0008150	1084	NaN	1	biological_process	0	fip1l1
DDB_G0288799	GO:0008150	1084	NaN	1	biological_process	1	mrpl21
DDB_G0288801	GO:0008150	1084	NaN	1	biological_process	0	scdA
DDB_G0288803	GO:0008150	1084	NaN	1	biological_process	1	irlE
DDB_G0288807	GO:0008150	1084	NaN	1	biological_process	1	ppt2
DDB_G0288811	GO:0008150	1084	NaN	1	biological_process	1	DDB_G0288811
DDB_G0288813	GO:0008150	1084	NaN	1	biological_process	0	DDB_G0288813
DDB_G0288815	GO:0008150	1084	NaN	1	biological_process	0	DDB_G0288815
DDB_G0288821	GO:0008150	1084	NaN	1	biological_process	0	DDB_G0288821
DDB_G0288831	GO:0008150	1084	NaN	1	biological_process	0	cox17
DDB_G0288833	GO:0008150	1084	NaN	1	biological_process	1	derl1
DDB_G0288835	GO:0008150	1084	NaN	1	biological_process	0	prfB
DDB_G0288841	GO:0008150	1084	NaN	1	biological_process	0	DDB_G0288841
DDB_G0288849	GO:0008150	1084	NaN	1	biological_process	0	DDB_G0288849
DDB_G0288861	GO:0008150	1084	NaN	1	biological_process	0	DDB_G0288861
DDB_G0288863	GO:0008150	1084	NaN	1	biological_process	0	agpC
DDB_G0288865	GO:0008150	1084	NaN	1	biological_process	0	DDB_G0288865
DDB_G0288869	GO:0008150	1084	NaN	1	biological_process	1	DDB_G0288869
DDB_G0288873	GO:0008150	1084	NaN	1	biological_process	0	pich
DDB_G0288875	GO:0008150	1084	NaN	1	biological_process	0	ndufv1
DDB_G0288877	GO:0008150	1084	NaN	1	biological_process	0	aarA
DDB_G0288879	GO:0008150	1084	NaN	1	biological_process	0	act11
DDB_G0288887	GO:0008150	1084	NaN	1	biological_process	0	DDB_G0288887
DDB_G0288891	GO:0008150	1084	NaN	1	biological_process	0	hemH
DDB_G0288893	GO:0008150	1084	NaN	1	biological_process	0	hemF
DDB_G0288899	GO:0008150	1084	NaN	1	biological_process	0	pigM
DDB_G0288903	GO:0008150	1084	NaN	1	biological_process	0	cox19
DDB_G0288907	GO:0008150	1084	NaN	1	biological_process	1	smtA
DDB_G0288909	GO:0008150	1084	NaN	1	biological_process	1	pus3
DDB_G0288911	GO:0008150	1084	NaN	1	biological_process	0	DDB_G0288911
DDB_G0288917	GO:0008150	1084	NaN	1	biological_process	0	DDB_G0288917
DDB_G0288919	GO:0008150	1084	NaN	1	biological_process	0	psiI
DDB_G0288921	GO:0008150	1084	NaN	1	biological_process	0	hspI
DDB_G0288923	GO:0008150	1084	NaN	1	biological_process	0	upf1
DDB_G0288925	GO:0008150	1084	NaN	1	biological_process	0	NA
DDB_G0288929	GO:0008150	1084	NaN	1	biological_process	0	DDB_G0288929
DDB_G0288933	GO:0008150	1084	NaN	1	biological_process	0	cda
DDB_G0288935	GO:0008150	1084	NaN	1	biological_process	0	panC
DDB_G0288937	GO:0008150	1084	NaN	1	biological_process	0	arpA
DDB_G0288939	GO:0008150	1084	NaN	1	biological_process	1	valS2
DDB_G0288941	GO:0008150	1084	NaN	1	biological_process	0	DDB_G0288941
DDB_G0288947	GO:0008150	1084	NaN	1	biological_process	0	DDB_G0288947
DDB_G0288961	GO:0008150	1084	NaN	1	biological_process	0	eif2b1
DDB_G0288963	GO:0008150	1084	NaN	1	biological_process	0	DDB_G0288963
DDB_G0288971	GO:0008150	1084	NaN	1	biological_process	0	DDB_G0288971
DDB_G0288975	GO:0008150	1084	NaN	1	biological_process	0	hbx13
DDB_G0288977	GO:0008150	1084	NaN	1	biological_process	0	iqgC
DDB_G0288979	GO:0008150	1084	NaN	1	biological_process	0	trmu
DDB_G0288981	GO:0008150	1084	NaN	1	biological_process	0	DDB_G0288981
DDB_G0288983	GO:0008150	1084	NaN	1	biological_process	1	mrpl3
DDB_G0288985	GO:0008150	1084	NaN	1	biological_process	1	purN
DDB_G0288987	GO:0008150	1084	NaN	1	biological_process	0	DDB_G0288987
DDB_G0288989	GO:0008150	1084	NaN	1	biological_process	1	nipsnap
DDB_G0288991	GO:0008150	1084	NaN	1	biological_process	0	DDB_G0288991
DDB_G0288993	GO:0008150	1084	NaN	1	biological_process	0	smc6
DDB_G0289001	GO:0008150	1084	NaN	1	biological_process	1	pyk3
DDB_G0289003	GO:0008150	1084	NaN	1	biological_process	0	psmC4
DDB_G0289005	GO:0008150	1084	NaN	1	biological_process	0	act4
DDB_G0289007	GO:0008150	1084	NaN	1	biological_process	1	NA
DDB_G0289011	GO:0008150	1084	NaN	1	biological_process	0	DDB_G0289011
DDB_G0289021	GO:0008150	1084	NaN	1	biological_process	0	ube2s
DDB_G0289025	GO:0008150	1084	NaN	1	biological_process	0	rps7
DDB_G0289027	GO:0008150	1084	NaN	1	biological_process	0	DDB_G0289027
DDB_G0289033	GO:0008150	1084	NaN	1	biological_process	0	DDB_G0289033
DDB_G0289035	GO:0008150	1084	NaN	1	biological_process	0	hlcs3
DDB_G0289039	GO:0008150	1084	NaN	1	biological_process	0	DDB_G0289039
DDB_G0289041	GO:0008150	1084	NaN	1	biological_process	1	DDB_G0289041
DDB_G0289053	GO:0008150	1084	NaN	1	biological_process	0	DDB_G0289053
DDB_G0289057	GO:0008150	1084	NaN	1	biological_process	0	DDB_G0289057
DDB_G0289059	GO:0008150	1084	NaN	1	biological_process	0	DDB_G0289059
DDB_G0289061	GO:0008150	1084	NaN	1	biological_process	0	DDB_G0289061
DDB_G0289063	GO:0008150	1084	NaN	1	biological_process	0	DDB_G0289063
DDB_G0289067	GO:0008150	1084	NaN	1	biological_process	1	smkA
DDB_G0289069	GO:0008150	1084	NaN	1	biological_process	0	arrD
DDB_G0289073	GO:0008150	1084	NaN	1	biological_process	0	csaA
DDB_G0289075	GO:0008150	1084	NaN	1	biological_process	0	spiA
DDB_G0289079	GO:0008150	1084	NaN	1	biological_process	0	mnat1
DDB_G0289081	GO:0008150	1084	NaN	1	biological_process	0	fatA
DDB_G0289085	GO:0008150	1084	NaN	1	biological_process	0	mmsdh
DDB_G0289099	GO:0008150	1084	NaN	1	biological_process	0	DDB_G0289099
DDB_G0289103	GO:0008150	1084	NaN	1	biological_process	0	racM
DDB_G0289105	GO:0008150	1084	NaN	1	biological_process	1	tpc2
DDB_G0289111	GO:0008150	1084	NaN	1	biological_process	1	DDB_G0289111
DDB_G0289115	GO:0008150	1084	NaN	1	biological_process	0	mhkB
DDB_G0289117	GO:0008150	1084	NaN	1	biological_process	0	myoB
DDB_G0289119	GO:0008150	1084	NaN	1	biological_process	0	pXi
DDB_G0289121	GO:0008150	1084	NaN	1	biological_process	0	pde4
DDB_G0289127	GO:0008150	1084	NaN	1	biological_process	0	DDB_G0289127
DDB_G0289129	GO:0008150	1084	NaN	1	biological_process	0	DDB_G0289129
DDB_G0289135	GO:0008150	1084	NaN	1	biological_process	1	bcs1lA
DDB_G0289139	GO:0008150	1084	NaN	1	biological_process	0	drpp20
DDB_G0289141	GO:0008150	1084	NaN	1	biological_process	0	DDB_G0289141
DDB_G0289143	GO:0008150	1084	NaN	1	biological_process	0	DDB_G0289143
DDB_G0289145	GO:0008150	1084	NaN	1	biological_process	0	pde7
DDB_G0289147	GO:0008150	1084	NaN	1	biological_process	0	DDB_G0289147
DDB_G0289149	GO:0008150	1084	NaN	1	biological_process	0	litaf
DDB_G0289151	GO:0008150	1084	NaN	1	biological_process	0	mybI
DDB_G0289157	GO:0008150	1084	NaN	1	biological_process	0	cmfB
DDB_G0289165	GO:0008150	1084	NaN	1	biological_process	0	matA
DDB_G0289167	GO:0008150	1084	NaN	1	biological_process	0	DDB_G0289167
DDB_G0289171	GO:0008150	1084	NaN	1	biological_process	0	DDB_G0289171
DDB_G0289173	GO:0008150	1084	NaN	1	biological_process	0	arfA
DDB_G0289175	GO:0008150	1084	NaN	1	biological_process	1	DG1091
DDB_G0289177	GO:0008150	1084	NaN	1	biological_process	1	myoF
DDB_G0289179	GO:0008150	1084	NaN	1	biological_process	0	thyB
DDB_G0289181	GO:0008150	1084	NaN	1	biological_process	0	gnb1l
DDB_G0289183	GO:0008150	1084	NaN	1	biological_process	0	DDB_G0289183
DDB_G0289185	GO:0008150	1084	NaN	1	biological_process	0	DDB_G0289185
DDB_G0289189	GO:0008150	1084	NaN	1	biological_process	0	psmD10
DDB_G0289191	GO:0008150	1084	NaN	1	biological_process	0	tlp2
DDB_G0289195	GO:0008150	1084	NaN	1	biological_process	0	DDB_G0289195
DDB_G0289197	GO:0008150	1084	NaN	1	biological_process	0	H2Av3
DDB_G0289199	GO:0008150	1084	NaN	1	biological_process	0	DDB_G0289199
DDB_G0289201	GO:0008150	1084	NaN	1	biological_process	0	mfsd1
DDB_G0289205	GO:0008150	1084	NaN	1	biological_process	0	DDB_G0289205
DDB_G0289207	GO:0008150	1084	NaN	1	biological_process	0	tmcB
DDB_G0289215	GO:0008150	1084	NaN	1	biological_process	0	DDB_G0289215
DDB_G0289221	GO:0008150	1084	NaN	1	biological_process	0	DDB_G0289221
DDB_G0289229	GO:0008150	1084	NaN	1	biological_process	0	adcF
DDB_G0289231	GO:0008150	1084	NaN	1	biological_process	1	DDB_G0289231
DDB_G0289233	GO:0008150	1084	NaN	1	biological_process	0	DDB_G0289233
DDB_G0289235	GO:0008150	1084	NaN	1	biological_process	1	DDB_G0289235
DDB_G0289237	GO:0008150	1084	NaN	1	biological_process	0	tirA
DDB_G0289247	GO:0008150	1084	NaN	1	biological_process	1	apm1
DDB_G0289249	GO:0008150	1084	NaN	1	biological_process	0	DDB_G0289249
DDB_G0289253	GO:0008150	1084	NaN	1	biological_process	0	tmcC
DDB_G0289257	GO:0008150	1084	NaN	1	biological_process	0	set1
DDB_G0289259	GO:0008150	1084	NaN	1	biological_process	0	DDB_G0289259
DDB_G0289265	GO:0008150	1084	NaN	1	biological_process	1	DDB_G0289265
DDB_G0289269	GO:0008150	1084	NaN	1	biological_process	0	DDB_G0289269
DDB_G0289271	GO:0008150	1084	NaN	1	biological_process	0	gins1
DDB_G0289277	GO:0008150	1084	NaN	1	biological_process	0	nek4
DDB_G0289283	GO:0008150	1084	NaN	1	biological_process	0	cupC
DDB_G0289285	GO:0008150	1084	NaN	1	biological_process	0	NA
DDB_G0289309	GO:0008150	1084	NaN	1	biological_process	0	DDB_G0289309
DDB_G0289317	GO:0008150	1084	NaN	1	biological_process	0	drg1
DDB_G0289319	GO:0008150	1084	NaN	1	biological_process	0	mybQ
DDB_G0289325	GO:0008150	1084	NaN	1	biological_process	0	scsA
DDB_G0289327	GO:0008150	1084	NaN	1	biological_process	0	sevA
DDB_G0289329	GO:0008150	1084	NaN	1	biological_process	0	dmtA
DDB_G0289331	GO:0008150	1084	NaN	1	biological_process	0	abcG16
DDB_G0289335	GO:0008150	1084	NaN	1	biological_process	0	DDB_G0289335
DDB_G0289339	GO:0008150	1084	NaN	1	biological_process	0	med21
DDB_G0289341	GO:0008150	1084	NaN	1	biological_process	0	DDB_G0289341
DDB_G0289343	GO:0008150	1084	NaN	1	biological_process	0	sgkD
DDB_G0289345	GO:0008150	1084	NaN	1	biological_process	1	NA
DDB_G0289349	GO:0008150	1084	NaN	1	biological_process	0	DDB_G0289349
DDB_G0289351	GO:0008150	1084	NaN	1	biological_process	0	DDB_G0289351
DDB_G0289353	GO:0008150	1084	NaN	1	biological_process	1	cox11
DDB_G0289355	GO:0008150	1084	NaN	1	biological_process	0	DDB_G0289355
DDB_G0289357	GO:0008150	1084	NaN	1	biological_process	1	DDB_G0289357
DDB_G0289365	GO:0008150	1084	NaN	1	biological_process	0	gghB
DDB_G0289367	GO:0008150	1084	NaN	1	biological_process	0	agnE
DDB_G0289371	GO:0008150	1084	NaN	1	biological_process	0	copG
DDB_G0289377	GO:0008150	1084	NaN	1	biological_process	0	DDB_G0289377
DDB_G0289379	GO:0008150	1084	NaN	1	biological_process	0	syn1A
DDB_G0289381	GO:0008150	1084	NaN	1	biological_process	0	DDB_G0289381
DDB_G0289385	GO:0008150	1084	NaN	1	biological_process	1	DDB_G0289385
DDB_G0289389	GO:0008150	1084	NaN	1	biological_process	0	dtfA
DDB_G0289391	GO:0008150	1084	NaN	1	biological_process	0	pkiA
DDB_G0289393	GO:0008150	1084	NaN	1	biological_process	0	psiH
DDB_G0289395	GO:0008150	1084	NaN	1	biological_process	0	crlB
DDB_G0289407	GO:0008150	1084	NaN	1	biological_process	0	DDB_G0289407
DDB_G0289415	GO:0008150	1084	NaN	1	biological_process	1	DDB_G0289415
DDB_G0289421	GO:0008150	1084	NaN	1	biological_process	0	DDB_G0289421
DDB_G0289423	GO:0008150	1084	NaN	1	biological_process	0	DDB_G0289423
DDB_G0289429	GO:0008150	1084	NaN	1	biological_process	1	lmnB
DDB_G0289435	GO:0008150	1084	NaN	1	biological_process	0	arrF
DDB_G0289439	GO:0008150	1084	NaN	1	biological_process	0	DDB_G0289439
DDB_G0289443	GO:0008150	1084	NaN	1	biological_process	0	DDB_G0289443
DDB_G0289445	GO:0008150	1084	NaN	1	biological_process	0	prmt2
DDB_G0289447	GO:0008150	1084	NaN	1	biological_process	0	myoH
DDB_G0289451	GO:0008150	1084	NaN	1	biological_process	0	tmem167
DDB_G0289453	GO:0008150	1084	NaN	1	biological_process	0	DDB_G0289453
DDB_G0289455	GO:0008150	1084	NaN	1	biological_process	0	DDB_G0289455
DDB_G0289463	GO:0008150	1084	NaN	1	biological_process	0	srr
DDB_G0289465	GO:0008150	1084	NaN	1	biological_process	0	DDB_G0289465
DDB_G0289467	GO:0008150	1084	NaN	1	biological_process	0	DD8-14
DDB_G0289469	GO:0008150	1084	NaN	1	biological_process	1	DDB_G0289469
DDB_G0289471	GO:0008150	1084	NaN	1	biological_process	0	auh
DDB_G0289473	GO:0008150	1084	NaN	1	biological_process	0	DDB_G0289473
DDB_G0289477	GO:0008150	1084	NaN	1	biological_process	1	rmp
DDB_G0289479	GO:0008150	1084	NaN	1	biological_process	0	swp1
DDB_G0289481	GO:0008150	1084	NaN	1	biological_process	0	glnS
DDB_G0289483	GO:0008150	1084	NaN	1	biological_process	0	ctxA
DDB_G0289485	GO:0008150	1084	NaN	1	biological_process	0	vacA
DDB_G0289487	GO:0008150	1084	NaN	1	biological_process	0	act3
DDB_G0289495	GO:0008150	1084	NaN	1	biological_process	0	DDB_G0289495
DDB_G0289497	GO:0008150	1084	NaN	1	biological_process	0	DDB_G0289497
DDB_G0289499	GO:0008150	1084	NaN	1	biological_process	0	lsm7
DDB_G0289501	GO:0008150	1084	NaN	1	biological_process	1	cdc40
DDB_G0289505	GO:0008150	1084	NaN	1	biological_process	0	act24
DDB_G0289507	GO:0008150	1084	NaN	1	biological_process	0	act25
DDB_G0289511	GO:0008150	1084	NaN	1	biological_process	0	act28
DDB_G0289513	GO:0008150	1084	NaN	1	biological_process	0	rfa1
DDB_G0289515	GO:0008150	1084	NaN	1	biological_process	0	pigS
DDB_G0289517	GO:0008150	1084	NaN	1	biological_process	0	DDB_G0289517
DDB_G0289521	GO:0008150	1084	NaN	1	biological_process	0	srsA
DDB_G0289523	GO:0008150	1084	NaN	1	biological_process	0	copZa
DDB_G0289529	GO:0008150	1084	NaN	1	biological_process	0	DDB_G0289529
DDB_G0289533	GO:0008150	1084	NaN	1	biological_process	0	act27
DDB_G0289535	GO:0008150	1084	NaN	1	biological_process	0	cog5
DDB_G0289539	GO:0008150	1084	NaN	1	biological_process	0	DDB_G0289539
DDB_G0289541	GO:0008150	1084	NaN	1	biological_process	0	vasP
DDB_G0289543	GO:0008150	1084	NaN	1	biological_process	0	ndrD
DDB_G0289553	GO:0008150	1084	NaN	1	biological_process	0	act1
DDB_G0289555	GO:0008150	1084	NaN	1	biological_process	0	arkA
DDB_G0289557	GO:0008150	1084	NaN	1	biological_process	0	DDB_G0289557
DDB_G0289563	GO:0008150	1084	NaN	1	biological_process	0	mlcC
DDB_G0289573	GO:0008150	1084	NaN	1	biological_process	0	DDB_G0289573
DDB_G0289577	GO:0008150	1084	NaN	1	biological_process	0	DDB_G0289577
DDB_G0289581	GO:0008150	1084	NaN	1	biological_process	0	DDB_G0289581
DDB_G0289583	GO:0008150	1084	NaN	1	biological_process	1	DDB_G0289583
DDB_G0289591	GO:0008150	1084	NaN	1	biological_process	0	NA
DDB_G0289593	GO:0008150	1084	NaN	1	biological_process	0	tufM
DDB_G0289595	GO:0008150	1084	NaN	1	biological_process	0	prpf31
DDB_G0289599	GO:0008150	1084	NaN	1	biological_process	0	comA
DDB_G0289601	GO:0008150	1084	NaN	1	biological_process	0	pikE
DDB_G0289605	GO:0008150	1084	NaN	1	biological_process	0	fmoC
DDB_G0289609	GO:0008150	1084	NaN	1	biological_process	1	DDB_G0289609
DDB_G0289611	GO:0008150	1084	NaN	1	biological_process	0	usp40
DDB_G0289613	GO:0008150	1084	NaN	1	biological_process	0	gefAA
DDB_G0289615	GO:0008150	1084	NaN	1	biological_process	0	NA
DDB_G0289621	GO:0008150	1084	NaN	1	biological_process	1	DDB_G0289621
DDB_G0289623	GO:0008150	1084	NaN	1	biological_process	0	pex11
DDB_G0289645	GO:0008150	1084	NaN	1	biological_process	0	pemtB
DDB_G0289651	GO:0008150	1084	NaN	1	biological_process	0	gtaO
DDB_G0289653	GO:0008150	1084	NaN	1	biological_process	0	noxA
DDB_G0289655	GO:0008150	1084	NaN	1	biological_process	0	abcG7
DDB_G0289657	GO:0008150	1084	NaN	1	biological_process	0	abcG4
DDB_G0289659	GO:0008150	1084	NaN	1	biological_process	0	rrpA
DDB_G0289661	GO:0008150	1084	NaN	1	biological_process	0	kinY
DDB_G0289663	GO:0008150	1084	NaN	1	biological_process	0	act5
DDB_G0289665	GO:0008150	1084	NaN	1	biological_process	1	gefQ
DDB_G0289667	GO:0008150	1084	NaN	1	biological_process	1	gefD
DDB_G0289671	GO:0008150	1084	NaN	1	biological_process	0	DDB_G0289671
DDB_G0289675	GO:0008150	1084	NaN	1	biological_process	0	adprh
DDB_G0289677	GO:0008150	1084	NaN	1	biological_process	0	hbx14
DDB_G0289679	GO:0008150	1084	NaN	1	biological_process	0	NA
DDB_G0289693	GO:0008150	1084	NaN	1	biological_process	0	DDB_G0289693
DDB_G0289695	GO:0008150	1084	NaN	1	biological_process	0	DDB_G0289695
DDB_G0289697	GO:0008150	1084	NaN	1	biological_process	0	DDB_G0289697
DDB_G0289699	GO:0008150	1084	NaN	1	biological_process	1	nola2
DDB_G0289701	GO:0008150	1084	NaN	1	biological_process	0	DDB_G0289701
DDB_G0289703	GO:0008150	1084	NaN	1	biological_process	0	DDB_G0289703
DDB_G0289707	GO:0008150	1084	NaN	1	biological_process	1	DDB_G0289707
DDB_G0289709	GO:0008150	1084	NaN	1	biological_process	0	drkB
DDB_G0289711	GO:0008150	1084	NaN	1	biological_process	0	morg1
DDB_G0289713	GO:0008150	1084	NaN	1	biological_process	1	DDB_G0289713
DDB_G0289715	GO:0008150	1084	NaN	1	biological_process	0	DDB_G0289715
DDB_G0289721	GO:0008150	1084	NaN	1	biological_process	0	ap2s1
DDB_G0289723	GO:0008150	1084	NaN	1	biological_process	0	abhd
DDB_G0289725	GO:0008150	1084	NaN	1	biological_process	0	fscA
DDB_G0289727	GO:0008150	1084	NaN	1	biological_process	0	pyroxd1
DDB_G0289731	GO:0008150	1084	NaN	1	biological_process	0	DDB_G0289731
DDB_G0289749	GO:0008150	1084	NaN	1	biological_process	0	DDB_G0289749
DDB_G0289755	GO:0008150	1084	NaN	1	biological_process	0	NA
DDB_G0289763	GO:0008150	1084	NaN	1	biological_process	0	forF
DDB_G0289771	GO:0008150	1084	NaN	1	biological_process	0	DDB_G0289771
DDB_G0289773	GO:0008150	1084	NaN	1	biological_process	0	NA
DDB_G0289779	GO:0008150	1084	NaN	1	biological_process	0	fmoA
DDB_G0289789	GO:0008150	1084	NaN	1	biological_process	0	DDB_G0289789
DDB_G0289791	GO:0008150	1084	NaN	1	biological_process	0	drkA
DDB_G0289807	GO:0008150	1084	NaN	1	biological_process	0	DDB_G0289807
DDB_G0289811	GO:0008150	1084	NaN	1	biological_process	0	act10
DDB_G0289813	GO:0008150	1084	NaN	1	biological_process	0	cupF
DDB_G0289815	GO:0008150	1084	NaN	1	biological_process	0	cupB
DDB_G0289823	GO:0008150	1084	NaN	1	biological_process	1	omt9
DDB_G0289827	GO:0008150	1084	NaN	1	biological_process	1	rab18
DDB_G0289829	GO:0008150	1084	NaN	1	biological_process	0	DDB_G0289829
DDB_G0289831	GO:0008150	1084	NaN	1	biological_process	0	DDB_G0289831
DDB_G0289833	GO:0008150	1084	NaN	1	biological_process	0	DDB_G0289833
DDB_G0289835	GO:0008150	1084	NaN	1	biological_process	0	DDB_G0289835
DDB_G0289839	GO:0008150	1084	NaN	1	biological_process	0	DDB_G0289839
DDB_G0289859	GO:0008150	1084	NaN	1	biological_process	0	kxcA
DDB_G0289861	GO:0008150	1084	NaN	1	biological_process	0	DDB_G0289861
DDB_G0289867	GO:0008150	1084	NaN	1	biological_process	0	pex1
DDB_G0289875	GO:0008150	1084	NaN	1	biological_process	1	uppA
DDB_G0289877	GO:0008150	1084	NaN	1	biological_process	0	rps9
DDB_G0289879	GO:0008150	1084	NaN	1	biological_process	0	arsB
DDB_G0289881	GO:0008150	1084	NaN	1	biological_process	0	atg5
DDB_G0289883	GO:0008150	1084	NaN	1	biological_process	0	cupG
DDB_G0289885	GO:0008150	1084	NaN	1	biological_process	0	sigF
DDB_G0289887	GO:0008150	1084	NaN	1	biological_process	0	DDB_G0289887
DDB_G0289891	GO:0008150	1084	NaN	1	biological_process	0	DDB_G0289891
DDB_G0289893	GO:0008150	1084	NaN	1	biological_process	1	ccdc124
DDB_G0289901	GO:0008150	1084	NaN	1	biological_process	0	DDB_G0289901
DDB_G0289907	GO:0008150	1084	NaN	1	biological_process	1	DDB_G0289907
DDB_G0289909	GO:0008150	1084	NaN	1	biological_process	0	DDB_G0289909
DDB_G0289917	GO:0008150	1084	NaN	1	biological_process	0	DDB_G0289917
DDB_G0289919	GO:0008150	1084	NaN	1	biological_process	0	ponJ
DDB_G0289921	GO:0008150	1084	NaN	1	biological_process	0	DDB_G0289921
DDB_G0289923	GO:0008150	1084	NaN	1	biological_process	1	agxt
DDB_G0289925	GO:0008150	1084	NaN	1	biological_process	0	fmoG
DDB_G0289927	GO:0008150	1084	NaN	1	biological_process	0	fmoF
DDB_G0289929	GO:0008150	1084	NaN	1	biological_process	0	fmoD
DDB_G0289931	GO:0008150	1084	NaN	1	biological_process	0	fmoE
DDB_G0289935	GO:0008150	1084	NaN	1	biological_process	1	gtf3C5
DDB_G0289939	GO:0008150	1084	NaN	1	biological_process	0	DDB_G0289939
DDB_G0289943	GO:0008150	1084	NaN	1	biological_process	0	DDB_G0289943
DDB_G0289945	GO:0008150	1084	NaN	1	biological_process	0	DDB_G0289945
DDB_G0289947	GO:0008150	1084	NaN	1	biological_process	0	DDB_G0289947
DDB_G0289949	GO:0008150	1084	NaN	1	biological_process	0	DDB_G0289949
DDB_G0289953	GO:0008150	1084	NaN	1	biological_process	0	DDB_G0289953
DDB_G0289961	GO:0008150	1084	NaN	1	biological_process	0	DDB_G0289961
DDB_G0289967	GO:0008150	1084	NaN	1	biological_process	0	sir2D
DDB_G0289971	GO:0008150	1084	NaN	1	biological_process	0	med24
DDB_G0289973	GO:0008150	1084	NaN	1	biological_process	0	DDB_G0289973
DDB_G0289975	GO:0008150	1084	NaN	1	biological_process	0	DDB_G0289975
DDB_G0289979	GO:0008150	1084	NaN	1	biological_process	0	DDB_G0289979
DDB_G0289985	GO:0008150	1084	NaN	1	biological_process	0	DDB_G0289985
DDB_G0289991	GO:0008150	1084	NaN	1	biological_process	1	NA
DDB_G0289993	GO:0008150	1084	NaN	1	biological_process	0	DDB_G0289993
DDB_G0289999	GO:0008150	1084	NaN	1	biological_process	1	DDB_G0289999
DDB_G0290001	GO:0008150	1084	NaN	1	biological_process	1	DDB_G0290001
DDB_G0290005	GO:0008150	1084	NaN	1	biological_process	0	DDB_G0290005
DDB_G0290009	GO:0008150	1084	NaN	1	biological_process	0	sr
DDB_G0290011	GO:0008150	1084	NaN	1	biological_process	1	ipi
DDB_G0290015	GO:0008150	1084	NaN	1	biological_process	0	grxA
DDB_G0290017	GO:0008150	1084	NaN	1	biological_process	0	DDB_G0290017
DDB_G0290023	GO:0008150	1084	NaN	1	biological_process	0	gxcL
DDB_G0290027	GO:0008150	1084	NaN	1	biological_process	0	DDB_G0290027
DDB_G0290029	GO:0008150	1084	NaN	1	biological_process	1	DDB_G0290029
DDB_G0290031	GO:0008150	1084	NaN	1	biological_process	1	DDB_G0290031
DDB_G0290033	GO:0008150	1084	NaN	1	biological_process	0	dtymk
DDB_G0290035	GO:0008150	1084	NaN	1	biological_process	0	DDB_G0290035
DDB_G0290037	GO:0008150	1084	NaN	1	biological_process	0	DDB_G0290037
DDB_G0290041	GO:0008150	1084	NaN	1	biological_process	0	DDB_G0290041
DDB_G0290055	GO:0008150	1084	NaN	1	biological_process	1	uap1
DDB_G0290057	GO:0008150	1084	NaN	1	biological_process	0	NA
DDB_G0290063	GO:0008150	1084	NaN	1	biological_process	0	DDB_G0290063
DDB_G0290069	GO:0008150	1084	NaN	1	biological_process	1	pitA
DDB_G0290071	GO:0008150	1084	NaN	1	biological_process	0	sigG
DDB_G0290075	GO:0008150	1084	NaN	1	biological_process	0	DDB_G0290075
DDB_G0290077	GO:0008150	1084	NaN	1	biological_process	0	mlcB
DDB_G0290079	GO:0008150	1084	NaN	1	biological_process	0	pgtB
DDB_G0290081	GO:0008150	1084	NaN	1	biological_process	0	sort1
DDB_G0290083	GO:0008150	1084	NaN	1	biological_process	0	DDB_G0290083
DDB_G0290085	GO:0008150	1084	NaN	1	biological_process	0	DDB_G0290085
DDB_G0290087	GO:0008150	1084	NaN	1	biological_process	0	vps2A
DDB_G0290089	GO:0008150	1084	NaN	1	biological_process	0	DDB_G0290089
DDB_G0290091	GO:0008150	1084	NaN	1	biological_process	0	rpl22a
DDB_G0290103	GO:0008150	1084	NaN	1	biological_process	0	elp3
DDB_G0290105	GO:0008150	1084	NaN	1	biological_process	0	DDB_G0290105
DDB_G0290111	GO:0008150	1084	NaN	1	biological_process	0	adhfe1
DDB_G0290113	GO:0008150	1084	NaN	1	biological_process	0	DDB_G0290113
DDB_G0290121	GO:0008150	1084	NaN	1	biological_process	1	purD
DDB_G0290123	GO:0008150	1084	NaN	1	biological_process	0	phbA
DDB_G0290127	GO:0008150	1084	NaN	1	biological_process	0	DDB_G0290127
DDB_G0290133	GO:0008150	1084	NaN	1	biological_process	0	NA
DDB_G0290139	GO:0008150	1084	NaN	1	biological_process	0	DDB_G0290139
DDB_G0290141	GO:0008150	1084	NaN	1	biological_process	0	rps17
DDB_G0290145	GO:0008150	1084	NaN	1	biological_process	0	DDB_G0290145
DDB_G0290147	GO:0008150	1084	NaN	1	biological_process	1	DDB_G0290147
DDB_G0290153	GO:0008150	1084	NaN	1	biological_process	0	DDB_G0290153
DDB_G0290157	GO:0008150	1084	NaN	1	biological_process	0	pkgB
DDB_G0290159	GO:0008150	1084	NaN	1	biological_process	0	phg1c
DDB_G0290161	GO:0008150	1084	NaN	1	biological_process	0	miox
DDB_G0290163	GO:0008150	1084	NaN	1	biological_process	0	tom1
DDB_G0290165	GO:0008150	1084	NaN	1	biological_process	0	bzpR
DDB_G0290167	GO:0008150	1084	NaN	1	biological_process	0	DDB_G0290167
DDB_G0290169	GO:0008150	1084	NaN	1	biological_process	0	bzpO
DDB_G0290171	GO:0008150	1084	NaN	1	biological_process	0	bzpS
DDB_G0290173	GO:0008150	1084	NaN	1	biological_process	0	bzpI
DDB_G0290177	GO:0008150	1084	NaN	1	biological_process	0	DDB_G0290177
DDB_G0290179	GO:0008150	1084	NaN	1	biological_process	0	ube3a
DDB_G0290181	GO:0008150	1084	NaN	1	biological_process	1	DDB_G0290181
DDB_G0290185	GO:0008150	1084	NaN	1	biological_process	0	crlF
DDB_G0290187	GO:0008150	1084	NaN	1	biological_process	0	hspH
DDB_G0290197	GO:0008150	1084	NaN	1	biological_process	0	DDB_G0290197
DDB_G0290199	GO:0008150	1084	NaN	1	biological_process	0	DDB_G0290199
DDB_G0290205	GO:0008150	1084	NaN	1	biological_process	1	DDB_G0290205
DDB_G0290207	GO:0008150	1084	NaN	1	biological_process	0	mdhA
DDB_G0290209	GO:0008150	1084	NaN	1	biological_process	0	med10
DDB_G0290213	GO:0008150	1084	NaN	1	biological_process	1	vps45
DDB_G0290217	GO:0008150	1084	NaN	1	biological_process	0	glb1
DDB_G0290221	GO:0008150	1084	NaN	1	biological_process	0	arv1
DDB_G0290223	GO:0008150	1084	NaN	1	biological_process	0	DDB_G0290223
DDB_G0290225	GO:0008150	1084	NaN	1	biological_process	0	DDB_G0290225
DDB_G0290227	GO:0008150	1084	NaN	1	biological_process	0	npl4
DDB_G0290229	GO:0008150	1084	NaN	1	biological_process	0	DDB_G0290229
DDB_G0290231	GO:0008150	1084	NaN	1	biological_process	0	DDB_G0290231
DDB_G0290233	GO:0008150	1084	NaN	1	biological_process	0	mgp1
DDB_G0290235	GO:0008150	1084	NaN	1	biological_process	0	DDB_G0290235
DDB_G0290245	GO:0008150	1084	NaN	1	biological_process	0	psiC
DDB_G0290253	GO:0008150	1084	NaN	1	biological_process	0	nhe4
DDB_G0290257	GO:0008150	1084	NaN	1	biological_process	0	cfrA
DDB_G0290261	GO:0008150	1084	NaN	1	biological_process	0	cfrC
DDB_G0290263	GO:0008150	1084	NaN	1	biological_process	0	pho2a
DDB_G0290267	GO:0008150	1084	NaN	1	biological_process	1	gefO
DDB_G0290277	GO:0008150	1084	NaN	1	biological_process	0	nudt19
DDB_G0290279	GO:0008150	1084	NaN	1	biological_process	0	dgat2
DDB_G0290281	GO:0008150	1084	NaN	1	biological_process	0	drpp21
DDB_G0290291	GO:0008150	1084	NaN	1	biological_process	0	DDB_G0290291
DDB_G0290297	GO:0008150	1084	NaN	1	biological_process	0	xrcc2
DDB_G0290299	GO:0008150	1084	NaN	1	biological_process	1	DDB_G0290299
DDB_G0290303	GO:0008150	1084	NaN	1	biological_process	0	bzpP
DDB_G0290307	GO:0008150	1084	NaN	1	biological_process	0	DDB_G0290307
DDB_G0290311	GO:0008150	1084	NaN	1	biological_process	1	DDB_G0290311
DDB_G0290315	GO:0008150	1084	NaN	1	biological_process	0	rpl23
DDB_G0290317	GO:0008150	1084	NaN	1	biological_process	0	psiJ
DDB_G0290319	GO:0008150	1084	NaN	1	biological_process	0	DDB_G0290319
DDB_G0290325	GO:0008150	1084	NaN	1	biological_process	0	espl1
DDB_G0290327	GO:0008150	1084	NaN	1	biological_process	0	gtf2a1
DDB_G0290329	GO:0008150	1084	NaN	1	biological_process	0	DDB_G0290329
DDB_G0290331	GO:0008150	1084	NaN	1	biological_process	0	ssrp1
DDB_G0290333	GO:0008150	1084	NaN	1	biological_process	0	tpp1B
DDB_G0290339	GO:0008150	1084	NaN	1	biological_process	0	ugt1
DDB_G0290341	GO:0008150	1084	NaN	1	biological_process	0	DDB_G0290341
DDB_G0290343	GO:0008150	1084	NaN	1	biological_process	1	sodE
DDB_G0290363	GO:0008150	1084	NaN	1	biological_process	0	sybB
DDB_G0290365	GO:0008150	1084	NaN	1	biological_process	0	ctdspl2
DDB_G0290369	GO:0008150	1084	NaN	1	biological_process	1	DDB_G0290369
DDB_G0290371	GO:0008150	1084	NaN	1	biological_process	0	DDB_G0290371
DDB_G0290377	GO:0008150	1084	NaN	1	biological_process	0	agnB
DDB_G0290387	GO:0008150	1084	NaN	1	biological_process	0	DDB_G0290387
DDB_G0290389	GO:0008150	1084	NaN	1	biological_process	0	ascc3
DDB_G0290391	GO:0008150	1084	NaN	1	biological_process	0	NA
DDB_G0290395	GO:0008150	1084	NaN	1	biological_process	1	NA
DDB_G0290397	GO:0008150	1084	NaN	1	biological_process	0	fthS
DDB_G0290401	GO:0008150	1084	NaN	1	biological_process	0	DDB_G0290401
DDB_G0290403	GO:0008150	1084	NaN	1	biological_process	1	DDB_G0290403
DDB_G0290405	GO:0008150	1084	NaN	1	biological_process	0	tpsC
DDB_G0290407	GO:0008150	1084	NaN	1	biological_process	0	rabO
DDB_G0290409	GO:0008150	1084	NaN	1	biological_process	0	DDB_G0290409
DDB_G0290411	GO:0008150	1084	NaN	1	biological_process	0	NA
DDB_G0290415	GO:0008150	1084	NaN	1	biological_process	0	DDB_G0290415
DDB_G0290417	GO:0008150	1084	NaN	1	biological_process	0	chid1
DDB_G0290427	GO:0008150	1084	NaN	1	biological_process	0	DDB_G0290427
DDB_G0290433	GO:0008150	1084	NaN	1	biological_process	0	DDB_G0290433
DDB_G0290439	GO:0008150	1084	NaN	1	biological_process	0	gacW
DDB_G0290443	GO:0008150	1084	NaN	1	biological_process	0	DDB_G0290443
DDB_G0290449	GO:0008150	1084	NaN	1	biological_process	1	DDB_G0290449
DDB_G0290451	GO:0008150	1084	NaN	1	biological_process	0	shkE
DDB_G0290453	GO:0008150	1084	NaN	1	biological_process	0	usp12
DDB_G0290457	GO:0008150	1084	NaN	1	biological_process	0	DDB_G0290457
DDB_G0290459	GO:0008150	1084	NaN	1	biological_process	0	DDB_G0290459
DDB_G0290463	GO:0008150	1084	NaN	1	biological_process	0	DDB_G0290463
DDB_G0290465	GO:0008150	1084	NaN	1	biological_process	0	DDB_G0290465
DDB_G0290467	GO:0008150	1084	NaN	1	biological_process	0	pks27
DDB_G0290469	GO:0008150	1084	NaN	1	biological_process	0	pks28
DDB_G0290471	GO:0008150	1084	NaN	1	biological_process	0	DDB_G0290471
DDB_G0290479	GO:0008150	1084	NaN	1	biological_process	1	hydA
DDB_G0290481	GO:0008150	1084	NaN	1	biological_process	0	talA
DDB_G0290483	GO:0008150	1084	NaN	1	biological_process	0	abcE1
DDB_G0290491	GO:0008150	1084	NaN	1	biological_process	0	atg8b
DDB_G0290493	GO:0008150	1084	NaN	1	biological_process	0	gxcHH
DDB_G0290495	GO:0008150	1084	NaN	1	biological_process	0	DDB_G0290495
DDB_G0290497	GO:0008150	1084	NaN	1	biological_process	0	DDB_G0290497
DDB_G0290499	GO:0008150	1084	NaN	1	biological_process	0	slmo
DDB_G0290501	GO:0008150	1084	NaN	1	biological_process	0	xpnpep1
DDB_G0290503	GO:0008150	1084	NaN	1	biological_process	0	DDB_G0290503
DDB_G0290509	GO:0008150	1084	NaN	1	biological_process	0	cepC
DDB_G0290523	GO:0008150	1084	NaN	1	biological_process	1	DDB_G0290523
DDB_G0290529	GO:0008150	1084	NaN	1	biological_process	0	cpnE
DDB_G0290535	GO:0008150	1084	NaN	1	biological_process	0	DDB_G0290535
DDB_G0290537	GO:0008150	1084	NaN	1	biological_process	1	DDB_G0290537
DDB_G0290547	GO:0008150	1084	NaN	1	biological_process	0	DDB_G0290547
DDB_G0290551	GO:0008150	1084	NaN	1	biological_process	0	rblA
DDB_G0290553	GO:0008150	1084	NaN	1	biological_process	0	DDB_G0290553
DDB_G0290555	GO:0008150	1084	NaN	1	biological_process	1	DDB_G0290555
DDB_G0290557	GO:0008150	1084	NaN	1	biological_process	0	DDB_G0290557
DDB_G0290563	GO:0008150	1084	NaN	1	biological_process	0	cupH
DDB_G0290573	GO:0008150	1084	NaN	1	biological_process	0	DDB_G0290573
DDB_G0290575	GO:0008150	1084	NaN	1	biological_process	0	DDB_G0290575
DDB_G0290577	GO:0008150	1084	NaN	1	biological_process	0	dnase2
DDB_G0290591	GO:0008150	1084	NaN	1	biological_process	1	DDB_G0290591
DDB_G0290593	GO:0008150	1084	NaN	1	biological_process	0	DDB_G0290593
DDB_G0290597	GO:0008150	1084	NaN	1	biological_process	1	DDB_G0290597
DDB_G0290603	GO:0008150	1084	NaN	1	biological_process	1	NA
DDB_G0290617	GO:0008150	1084	NaN	1	biological_process	0	chtB
DDB_G0290621	GO:0008150	1084	NaN	1	biological_process	0	DDB_G0290621
DDB_G0290623	GO:0008150	1084	NaN	1	biological_process	0	DDB_G0290623
DDB_G0290629	GO:0008150	1084	NaN	1	biological_process	1	DDB_G0290629
DDB_G0290631	GO:0008150	1084	NaN	1	biological_process	0	DDB_G0290631
DDB_G0290637	GO:0008150	1084	NaN	1	biological_process	0	DDB_G0290637
DDB_G0290639	GO:0008150	1084	NaN	1	biological_process	0	DDB_G0290639
DDB_G0290647	GO:0008150	1084	NaN	1	biological_process	0	DDB_G0290647
DDB_G0290649	GO:0008150	1084	NaN	1	biological_process	0	DDB_G0290649
DDB_G0290651	GO:0008150	1084	NaN	1	biological_process	0	DDB_G0290651
DDB_G0290653	GO:0008150	1084	NaN	1	biological_process	0	DDB_G0290653
DDB_G0290655	GO:0008150	1084	NaN	1	biological_process	0	NA
DDB_G0290659	GO:0008150	1084	NaN	1	biological_process	1	sdrA
DDB_G0290665	GO:0008150	1084	NaN	1	biological_process	0	gtaX
DDB_G0290669	GO:0008150	1084	NaN	1	biological_process	0	mcfW
DDB_G0290671	GO:0008150	1084	NaN	1	biological_process	0	rabggtb
DDB_G0290675	GO:0008150	1084	NaN	1	biological_process	0	DDB_G0290675
DDB_G0290687	GO:0008150	1084	NaN	1	biological_process	0	mhkC
DDB_G0290689	GO:0008150	1084	NaN	1	biological_process	0	DDB_G0290689
DDB_G0290691	GO:0008150	1084	NaN	1	biological_process	0	DDB_G0290691
DDB_G0290693	GO:0008150	1084	NaN	1	biological_process	0	eif2b3
DDB_G0290699	GO:0008150	1084	NaN	1	biological_process	0	pks29
DDB_G0290701	GO:0008150	1084	NaN	1	biological_process	0	pks30
DDB_G0290703	GO:0008150	1084	NaN	1	biological_process	0	pks31
DDB_G0290707	GO:0008150	1084	NaN	1	biological_process	0	cyp514A4
DDB_G0290709	GO:0008150	1084	NaN	1	biological_process	0	pks32
DDB_G0290719	GO:0008150	1084	NaN	1	biological_process	0	omt10
DDB_G0290721	GO:0008150	1084	NaN	1	biological_process	0	DDB_G0290721
DDB_G0290723	GO:0008150	1084	NaN	1	biological_process	1	mkcB
DDB_G0290725	GO:0008150	1084	NaN	1	biological_process	1	lyrm4
DDB_G0290729	GO:0008150	1084	NaN	1	biological_process	0	pks33
DDB_G0290737	GO:0008150	1084	NaN	1	biological_process	0	pks34
DDB_G0290743	GO:0008150	1084	NaN	1	biological_process	0	cyp514A1
DDB_G0290745	GO:0008150	1084	NaN	1	biological_process	0	pabpc1B
DDB_G0290753	GO:0008150	1084	NaN	1	biological_process	0	DDB_G0290753
DDB_G0290755	GO:0008150	1084	NaN	1	biological_process	0	DDB_G0290755
DDB_G0290757	GO:0008150	1084	NaN	1	biological_process	0	dynF
DDB_G0290759	GO:0008150	1084	NaN	1	biological_process	1	eif2b4
DDB_G0290761	GO:0008150	1084	NaN	1	biological_process	0	sid1
DDB_G0290765	GO:0008150	1084	NaN	1	biological_process	0	jcdA
DDB_G0290767	GO:0008150	1084	NaN	1	biological_process	0	DDB_G0290767
DDB_G0290771	GO:0008150	1084	NaN	1	biological_process	1	DDB_G0290771
DDB_G0290773	GO:0008150	1084	NaN	1	biological_process	0	DDB_G0290773
DDB_G0290779	GO:0008150	1084	NaN	1	biological_process	0	rabL
DDB_G0290781	GO:0008150	1084	NaN	1	biological_process	0	med20
DDB_G0290783	GO:0008150	1084	NaN	1	biological_process	0	rabG2
DDB_G0290787	GO:0008150	1084	NaN	1	biological_process	0	mybO
DDB_G0290789	GO:0008150	1084	NaN	1	biological_process	0	rabN1
DDB_G0290791	GO:0008150	1084	NaN	1	biological_process	0	rabK2
DDB_G0290793	GO:0008150	1084	NaN	1	biological_process	0	rabN2
DDB_G0290795	GO:0008150	1084	NaN	1	biological_process	0	hddc2
DDB_G0290799	GO:0008150	1084	NaN	1	biological_process	0	DDB_G0290799
DDB_G0290801	GO:0008150	1084	NaN	1	biological_process	0	DDB_G0290801
DDB_G0290825	GO:0008150	1084	NaN	1	biological_process	0	chlA
DDB_G0290827	GO:0008150	1084	NaN	1	biological_process	0	DDB_G0290827
DDB_G0290829	GO:0008150	1084	NaN	1	biological_process	0	rabM
DDB_G0290831	GO:0008150	1084	NaN	1	biological_process	0	rabK3
DDB_G0290833	GO:0008150	1084	NaN	1	biological_process	0	rabK1
DDB_G0290835	GO:0008150	1084	NaN	1	biological_process	0	DDB_G0290835
DDB_G0290837	GO:0008150	1084	NaN	1	biological_process	0	DDB_G0290837
DDB_G0290849	GO:0008150	1084	NaN	1	biological_process	0	zmpste24
DDB_G0290851	GO:0008150	1084	NaN	1	biological_process	0	spc3
DDB_G0290853	GO:0008150	1084	NaN	1	biological_process	0	stlB
DDB_G0290857	GO:0008150	1084	NaN	1	biological_process	1	DDB_G0290857
DDB_G0290859	GO:0008150	1084	NaN	1	biological_process	0	DDB_G0290859
DDB_G0290869	GO:0008150	1084	NaN	1	biological_process	0	jcdF
DDB_G0290873	GO:0008150	1084	NaN	1	biological_process	0	gacJJ
DDB_G0290875	GO:0008150	1084	NaN	1	biological_process	0	rabP
DDB_G0290883	GO:0008150	1084	NaN	1	biological_process	0	trafC
DDB_G0290885	GO:0008150	1084	NaN	1	biological_process	0	DDB_G0290885
DDB_G0290887	GO:0008150	1084	NaN	1	biological_process	0	DDB_G0290887
DDB_G0290891	GO:0008150	1084	NaN	1	biological_process	0	gacL
DDB_G0290901	GO:0008150	1084	NaN	1	biological_process	0	gefK
DDB_G0290903	GO:0008150	1084	NaN	1	biological_process	0	DDB_G0290903
DDB_G0290905	GO:0008150	1084	NaN	1	biological_process	0	DDB_G0290905
DDB_G0290909	GO:0008150	1084	NaN	1	biological_process	1	rpa49
DDB_G0290911	GO:0008150	1084	NaN	1	biological_process	0	DDB_G0290911
DDB_G0290913	GO:0008150	1084	NaN	1	biological_process	0	mcfS
DDB_G0290919	GO:0008150	1084	NaN	1	biological_process	1	smc5
DDB_G0290925	GO:0008150	1084	NaN	1	biological_process	0	psiD
DDB_G0290927	GO:0008150	1084	NaN	1	biological_process	0	etfa
DDB_G0290929	GO:0008150	1084	NaN	1	biological_process	0	gtf2b
DDB_G0290931	GO:0008150	1084	NaN	1	biological_process	0	trafL
DDB_G0290937	GO:0008150	1084	NaN	1	biological_process	0	pks38
DDB_G0290943	GO:0008150	1084	NaN	1	biological_process	0	pks39
DDB_G0290945	GO:0008150	1084	NaN	1	biological_process	0	DDB_G0290945
DDB_G0290955	GO:0008150	1084	NaN	1	biological_process	0	DDB_G0290955
DDB_G0290957	GO:0008150	1084	NaN	1	biological_process	0	cprA
DDB_G0290959	GO:0008150	1084	NaN	1	biological_process	0	chtC
DDB_G0290961	GO:0008150	1084	NaN	1	biological_process	0	trafD
DDB_G0290963	GO:0008150	1084	NaN	1	biological_process	0	kif1
DDB_G0290967	GO:0008150	1084	NaN	1	biological_process	0	NA
DDB_G0290971	GO:0008150	1084	NaN	1	biological_process	1	trafE
DDB_G0290975	GO:0008150	1084	NaN	1	biological_process	0	DDB_G0290975
DDB_G0290983	GO:0008150	1084	NaN	1	biological_process	0	DDB_G0290983
DDB_G0290987	GO:0008150	1084	NaN	1	biological_process	1	pus1
DDB_G0290995	GO:0008150	1084	NaN	1	biological_process	0	DDB_G0290995
DDB_G0290997	GO:0008150	1084	NaN	1	biological_process	0	mppA2
DDB_G0291007	GO:0008150	1084	NaN	1	biological_process	1	gxcK
DDB_G0291009	GO:0008150	1084	NaN	1	biological_process	0	arpin
DDB_G0291021	GO:0008150	1084	NaN	1	biological_process	0	gacD
DDB_G0291029	GO:0008150	1084	NaN	1	biological_process	0	DDB_G0291029
DDB_G0291031	GO:0008150	1084	NaN	1	biological_process	0	ccs
DDB_G0291033	GO:0008150	1084	NaN	1	biological_process	0	DDB_G0291033
DDB_G0291037	GO:0008150	1084	NaN	1	biological_process	0	rpb6
DDB_G0291039	GO:0008150	1084	NaN	1	biological_process	0	kif11
DDB_G0291047	GO:0008150	1084	NaN	1	biological_process	0	xdh
DDB_G0291049	GO:0008150	1084	NaN	1	biological_process	0	ost2
DDB_G0291055	GO:0008150	1084	NaN	1	biological_process	0	DDB_G0291055
DDB_G0291057	GO:0008150	1084	NaN	1	biological_process	0	NA
DDB_G0291059	GO:0008150	1084	NaN	1	biological_process	0	DDB_G0291059
DDB_G0291061	GO:0008150	1084	NaN	1	biological_process	0	NA
DDB_G0291063	GO:0008150	1084	NaN	1	biological_process	1	thoc2
DDB_G0291071	GO:0008150	1084	NaN	1	biological_process	0	DDB_G0291071
DDB_G0291073	GO:0008150	1084	NaN	1	biological_process	0	DDB_G0291073
DDB_G0291075	GO:0008150	1084	NaN	1	biological_process	0	warA
DDB_G0291077	GO:0008150	1084	NaN	1	biological_process	0	rdiA
DDB_G0291079	GO:0008150	1084	NaN	1	biological_process	0	gbpC
DDB_G0291081	GO:0008150	1084	NaN	1	biological_process	0	pefA
DDB_G0291083	GO:0008150	1084	NaN	1	biological_process	0	DDB_G0291083
DDB_G0291085	GO:0008150	1084	NaN	1	biological_process	1	gxcE
DDB_G0291091	GO:0008150	1084	NaN	1	biological_process	0	mapbpip
DDB_G0291093	GO:0008150	1084	NaN	1	biological_process	0	pikH
DDB_G0291095	GO:0008150	1084	NaN	1	biological_process	0	grlP
DDB_G0291097	GO:0008150	1084	NaN	1	biological_process	0	vps33
DDB_G0291105	GO:0008150	1084	NaN	1	biological_process	1	cyp513C1
DDB_G0291107	GO:0008150	1084	NaN	1	biological_process	0	DDB_G0291107
DDB_G0291113	GO:0008150	1084	NaN	1	biological_process	0	aplM
DDB_G0291115	GO:0008150	1084	NaN	1	biological_process	0	DDB_G0291115
DDB_G0291117	GO:0008150	1084	NaN	1	biological_process	0	noxC
DDB_G0291121	GO:0008150	1084	NaN	1	biological_process	0	cinB
DDB_G0291123	GO:0008150	1084	NaN	1	biological_process	0	glpD
DDB_G0291125	GO:0008150	1084	NaN	1	biological_process	0	gnrA
DDB_G0291127	GO:0008150	1084	NaN	1	biological_process	0	mvpB
DDB_G0291129	GO:0008150	1084	NaN	1	biological_process	0	ndufa6
DDB_G0291133	GO:0008150	1084	NaN	1	biological_process	0	DDB_G0291133
DDB_G0291141	GO:0008150	1084	NaN	1	biological_process	0	zntD
DDB_G0291145	GO:0008150	1084	NaN	1	biological_process	0	msrB
DDB_G0291147	GO:0008150	1084	NaN	1	biological_process	0	DDB_G0291147
DDB_G0291151	GO:0008150	1084	NaN	1	biological_process	1	NA
DDB_G0291155	GO:0008150	1084	NaN	1	biological_process	0	DDB_G0291155
DDB_G0291157	GO:0008150	1084	NaN	1	biological_process	0	cln3
DDB_G0291161	GO:0008150	1084	NaN	1	biological_process	0	NA
DDB_G0291163	GO:0008150	1084	NaN	1	biological_process	1	nup155
DDB_G0291167	GO:0008150	1084	NaN	1	biological_process	0	DDB_G0291167
DDB_G0291173	GO:0008150	1084	NaN	1	biological_process	0	ndufv2
DDB_G0291175	GO:0008150	1084	NaN	1	biological_process	1	NA
DDB_G0291177	GO:0008150	1084	NaN	1	biological_process	0	tspE
DDB_G0291179	GO:0008150	1084	NaN	1	biological_process	0	metK
DDB_G0291183	GO:0008150	1084	NaN	1	biological_process	0	dhx8
DDB_G0291187	GO:0008150	1084	NaN	1	biological_process	0	DDB_G0291187
DDB_G0291191	GO:0008150	1084	NaN	1	biological_process	0	DDB_G0291191
DDB_G0291193	GO:0008150	1084	NaN	1	biological_process	0	nubpl
DDB_G0291197	GO:0008150	1084	NaN	1	biological_process	0	hbx3
DDB_G0291199	GO:0008150	1084	NaN	1	biological_process	0	ube2t
DDB_G0291201	GO:0008150	1084	NaN	1	biological_process	0	ctrC
DDB_G0291217	GO:0008150	1084	NaN	1	biological_process	0	DDB_G0291217_RTE
DDB_G0291225	GO:0008150	1084	NaN	1	biological_process	0	cct7
DDB_G0291227	GO:0008150	1084	NaN	1	biological_process	0	ctrA
DDB_G0291229	GO:0008150	1084	NaN	1	biological_process	0	abpF
DDB_G0291231	GO:0008150	1084	NaN	1	biological_process	0	mhkA
DDB_G0291233	GO:0008150	1084	NaN	1	biological_process	0	rabA
DDB_G0291235	GO:0008150	1084	NaN	1	biological_process	0	ranA
DDB_G0291237	GO:0008150	1084	NaN	1	biological_process	0	rapA
DDB_G0291239	GO:0008150	1084	NaN	1	biological_process	0	ubpA
DDB_G0291241	GO:0008150	1084	NaN	1	biological_process	0	gnt2
DDB_G0291243	GO:0008150	1084	NaN	1	biological_process	0	abcC7
DDB_G0291245	GO:0008150	1084	NaN	1	biological_process	0	abcA6
DDB_G0291247	GO:0008150	1084	NaN	1	biological_process	0	mfeA
DDB_G0291249	GO:0008150	1084	NaN	1	biological_process	0	rrpB
DDB_G0291251	GO:0008150	1084	NaN	1	biological_process	0	limD
DDB_G0291253	GO:0008150	1084	NaN	1	biological_process	0	dia2
DDB_G0291255	GO:0008150	1084	NaN	1	biological_process	0	29C
DDB_G0291265	GO:0008150	1084	NaN	1	biological_process	0	gloA
DDB_G0291267	GO:0008150	1084	NaN	1	biological_process	0	dst3
DDB_G0291269	GO:0008150	1084	NaN	1	biological_process	0	spg1
DDB_G0291271	GO:0008150	1084	NaN	1	biological_process	0	eif2b2
DDB_G0291273	GO:0008150	1084	NaN	1	biological_process	0	dtd
DDB_G0291275	GO:0008150	1084	NaN	1	biological_process	1	mcln
DDB_G0291279	GO:0008150	1084	NaN	1	biological_process	0	DDB_G0291279
DDB_G0291281	GO:0008150	1084	NaN	1	biological_process	0	DDB_G0291281
DDB_G0291283	GO:0008150	1084	NaN	1	biological_process	0	sptB
DDB_G0291285	GO:0008150	1084	NaN	1	biological_process	0	DDB_G0291285
DDB_G0291287	GO:0008150	1084	NaN	1	biological_process	0	tmem184D
DDB_G0291291	GO:0008150	1084	NaN	1	biological_process	0	ecmF
DDB_G0291293	GO:0008150	1084	NaN	1	biological_process	0	rabU
DDB_G0291297	GO:0008150	1084	NaN	1	biological_process	0	med14
DDB_G0291299	GO:0008150	1084	NaN	1	biological_process	1	DDB_G0291299
DDB_G0291301	GO:0008150	1084	NaN	1	biological_process	0	DDB_G0291301
DDB_G0291303	GO:0008150	1084	NaN	1	biological_process	0	frmA
DDB_G0291306	GO:0008150	1084	NaN	1	biological_process	1	xpo1
DDB_G0291308	GO:0008150	1084	NaN	1	biological_process	0	DDB_G0291308
DDB_G0291310	GO:0008150	1084	NaN	1	biological_process	1	DDB_G0291310
DDB_G0291312	GO:0008150	1084	NaN	1	biological_process	0	mcfA
DDB_G0291314	GO:0008150	1084	NaN	1	biological_process	0	DDB_G0291314
DDB_G0291318	GO:0008150	1084	NaN	1	biological_process	0	DDB_G0291318
DDB_G0291320	GO:0008150	1084	NaN	1	biological_process	0	pop1
DDB_G0291324	GO:0008150	1084	NaN	1	biological_process	0	DDB_G0291324
DDB_G0291330	GO:0008150	1084	NaN	1	biological_process	0	kctd9
DDB_G0291332	GO:0008150	1084	NaN	1	biological_process	1	DDB_G0291332
DDB_G0291340	GO:0008150	1084	NaN	1	biological_process	0	DDB_G0291340
DDB_G0291342	GO:0008150	1084	NaN	1	biological_process	0	tacA
DDB_G0291344	GO:0008150	1084	NaN	1	biological_process	0	DDB_G0291344
DDB_G0291346	GO:0008150	1084	NaN	1	biological_process	1	mleuS
DDB_G0291348	GO:0008150	1084	NaN	1	biological_process	0	DDB_G0291348
DDB_G0291350	GO:0008150	1084	NaN	1	biological_process	0	DDB_G0291350
DDB_G0291352	GO:0008150	1084	NaN	1	biological_process	0	psenA
DDB_G0291354	GO:0008150	1084	NaN	1	biological_process	1	DDB_G0291354
DDB_G0291356	GO:0008150	1084	NaN	1	biological_process	0	grlE
DDB_G0291358	GO:0008150	1084	NaN	1	biological_process	0	cct2
DDB_G0291360	GO:0008150	1084	NaN	1	biological_process	0	dus4l
DDB_G0291362	GO:0008150	1084	NaN	1	biological_process	0	rpc19
DDB_G0291366	GO:0008150	1084	NaN	1	biological_process	1	DDB_G0291366
DDB_G0291368	GO:0008150	1084	NaN	1	biological_process	0	serB
DDB_G0291370	GO:0008150	1084	NaN	1	biological_process	0	DDB_G0291370
DDB_G0291372	GO:0008150	1084	NaN	1	biological_process	0	dimB
DDB_G0291374	GO:0008150	1084	NaN	1	biological_process	0	DDB_G0291374
DDB_G0291376	GO:0008150	1084	NaN	1	biological_process	0	adi1
DDB_G0291380	GO:0008150	1084	NaN	1	biological_process	0	atr1
DDB_G0291384	GO:0008150	1084	NaN	1	biological_process	0	DDB_G0291384
DDB_G0291390	GO:0008150	1084	NaN	1	biological_process	0	nup98
DDB_G0291392	GO:0008150	1084	NaN	1	biological_process	0	DDB_G0291392
DDB_G0291394	GO:0008150	1084	NaN	1	biological_process	0	DDB_G0291394
DDB_G0291396	GO:0008150	1084	NaN	1	biological_process	0	DDB_G0291396
DDB_G0291400	GO:0008150	1084	NaN	1	biological_process	1	DDB_G0291400
DDB_G0291404	GO:0008150	1084	NaN	1	biological_process	1	eif3K
DDB_G0291406	GO:0008150	1084	NaN	1	biological_process	1	DDB_G0291406
DDB_G0291408	GO:0008150	1084	NaN	1	biological_process	0	DDB_G0291408
DDB_G0291410	GO:0008150	1084	NaN	1	biological_process	0	DDB_G0291410
DDB_G0291412	GO:0008150	1084	NaN	1	biological_process	1	srp72
DDB_G0291414	GO:0008150	1084	NaN	1	biological_process	0	NA
DDB_G0291424	GO:0008150	1084	NaN	1	biological_process	0	DDB_G0291424
DDB_G0291426	GO:0008150	1084	NaN	1	biological_process	0	DDB_G0291426
DDB_G0291428	GO:0008150	1084	NaN	1	biological_process	0	DDB_G0291428
DDB_G0291434	GO:0008150	1084	NaN	1	biological_process	0	pdi2
DDB_G0291436	GO:0008150	1084	NaN	1	biological_process	0	DDB_G0291436
DDB_G0291438	GO:0008150	1084	NaN	1	biological_process	1	nol6
DDB_G0291440	GO:0008150	1084	NaN	1	biological_process	1	coq6
DDB_G0291444	GO:0008150	1084	NaN	1	biological_process	1	NA
DDB_G0291448	GO:0008150	1084	NaN	1	biological_process	0	cyp519D1
DDB_G0291454	GO:0008150	1084	NaN	1	biological_process	0	tgrC4
DDB_G0291462	GO:0008150	1084	NaN	1	biological_process	0	DDB_G0291462
DDB_G0291472	GO:0008150	1084	NaN	1	biological_process	1	DDB_G0291472
DDB_G0291478	GO:0008150	1084	NaN	1	biological_process	0	DDB_G0291478
DDB_G0291482	GO:0008150	1084	NaN	1	biological_process	0	gloB2
DDB_G0291486	GO:0008150	1084	NaN	1	biological_process	0	DDB_G0291486
DDB_G0291490	GO:0008150	1084	NaN	1	biological_process	1	pigT
DDB_G0291496	GO:0008150	1084	NaN	1	biological_process	0	DDB_G0291496
DDB_G0291498	GO:0008150	1084	NaN	1	biological_process	0	cpnF
DDB_G0291506	GO:0008150	1084	NaN	1	biological_process	0	gins3
DDB_G0291510	GO:0008150	1084	NaN	1	biological_process	0	DDB_G0291510
DDB_G0291512	GO:0008150	1084	NaN	1	biological_process	0	epnA
DDB_G0291514	GO:0008150	1084	NaN	1	biological_process	0	tgrA4
DDB_G0291516	GO:0008150	1084	NaN	1	biological_process	0	DDB_G0291516
DDB_G0291518	GO:0008150	1084	NaN	1	biological_process	0	DDB_G0291518
DDB_G0291524	GO:0008150	1084	NaN	1	biological_process	0	DDB_G0291524
DDB_G0291526	GO:0008150	1084	NaN	1	biological_process	0	rps14
DDB_G0291528	GO:0008150	1084	NaN	1	biological_process	0	iptB
DDB_G0291530	GO:0008150	1084	NaN	1	biological_process	0	DDB_G0291530
DDB_G0291532	GO:0008150	1084	NaN	1	biological_process	0	NA
DDB_G0291534	GO:0008150	1084	NaN	1	biological_process	1	DDB_G0291534
DDB_G0291538	GO:0008150	1084	NaN	1	biological_process	0	DDB_G0291538
DDB_G0291548	GO:0008150	1084	NaN	1	biological_process	1	DDB_G0291548
DDB_G0291554	GO:0008150	1084	NaN	1	biological_process	0	DDB_G0291554
DDB_G0291556	GO:0008150	1084	NaN	1	biological_process	1	prmt1
DDB_G0291568	GO:0008150	1084	NaN	1	biological_process	0	dnaja1
DDB_G0291570	GO:0008150	1084	NaN	1	biological_process	0	exo1
DDB_G0291572	GO:0008150	1084	NaN	1	biological_process	0	DDB_G0291572
DDB_G0291574	GO:0008150	1084	NaN	1	biological_process	0	DDB_G0291574
DDB_G0291576	GO:0008150	1084	NaN	1	biological_process	0	DDB_G0291576
DDB_G0291578	GO:0008150	1084	NaN	1	biological_process	0	DDB_G0291578
DDB_G0291580	GO:0008150	1084	NaN	1	biological_process	0	DDB_G0291580
DDB_G0291588	GO:0008150	1084	NaN	1	biological_process	1	ddx55
DDB_G0291590	GO:0008150	1084	NaN	1	biological_process	1	rexo1
DDB_G0291596	GO:0008150	1084	NaN	1	biological_process	0	wdr13
DDB_G0291606	GO:0008150	1084	NaN	1	biological_process	0	vps8
DDB_G0291614	GO:0008150	1084	NaN	1	biological_process	0	pks40
DDB_G0291616	GO:0008150	1084	NaN	1	biological_process	0	DDB_G0291616
DDB_G0291618	GO:0008150	1084	NaN	1	biological_process	0	DDB_G0291618
DDB_G0291622	GO:0008150	1084	NaN	1	biological_process	0	tgrA1
DDB_G0291632	GO:0008150	1084	NaN	1	biological_process	0	DDB_G0291632
DDB_G0291636	GO:0008150	1084	NaN	1	biological_process	0	rpb5
DDB_G0291646	GO:0008150	1084	NaN	1	biological_process	0	DDB_G0291646
DDB_G0291648	GO:0008150	1084	NaN	1	biological_process	0	lpd
DDB_G0291650	GO:0008150	1084	NaN	1	biological_process	1	DDB_G0291650
DDB_G0291652	GO:0008150	1084	NaN	1	biological_process	0	shmt2
DDB_G0291654	GO:0008150	1084	NaN	1	biological_process	0	DDB_G0291654
DDB_G0291656	GO:0008150	1084	NaN	1	biological_process	0	ykt6
DDB_G0291658	GO:0008150	1084	NaN	1	biological_process	0	DDB_G0291658
DDB_G0291660	GO:0008150	1084	NaN	1	biological_process	0	smp3
DDB_G0291662	GO:0008150	1084	NaN	1	biological_process	0	pop5
DDB_G0291664	GO:0008150	1084	NaN	1	biological_process	1	DDB_G0291664
DDB_G0291666	GO:0008150	1084	NaN	1	biological_process	0	tgrA2
DDB_G0291668	GO:0008150	1084	NaN	1	biological_process	0	tgrA3
DDB_G0291670	GO:0008150	1084	NaN	1	biological_process	0	DDB_G0291670
DDB_G0291672	GO:0008150	1084	NaN	1	biological_process	0	DDB_G0291672
DDB_G0291674	GO:0008150	1084	NaN	1	biological_process	0	DDB_G0291674
DDB_G0291676	GO:0008150	1084	NaN	1	biological_process	1	DDB_G0291676
DDB_G0291684	GO:0008150	1084	NaN	1	biological_process	0	pks41
DDB_G0291702	GO:0008150	1084	NaN	1	biological_process	0	cyp520B1
DDB_G0291708	GO:0008150	1084	NaN	1	biological_process	0	guf1
DDB_G0291710	GO:0008150	1084	NaN	1	biological_process	0	roco10
DDB_G0291714	GO:0008150	1084	NaN	1	biological_process	0	abcB3
DDB_G0291720	GO:0008150	1084	NaN	1	biological_process	0	DDB_G0291720
DDB_G0291728	GO:0008150	1084	NaN	1	biological_process	1	arpE
DDB_G0291730	GO:0008150	1084	NaN	1	biological_process	0	DDB_G0291730
DDB_G0291732	GO:0008150	1084	NaN	1	biological_process	0	NA
DDB_G0291734	GO:0008150	1084	NaN	1	biological_process	0	ppil3
DDB_G0291738	GO:0008150	1084	NaN	1	biological_process	0	rabG1
DDB_G0291750	GO:0008150	1084	NaN	1	biological_process	0	mnd1
DDB_G0291752	GO:0008150	1084	NaN	1	biological_process	0	smc1
DDB_G0291754	GO:0008150	1084	NaN	1	biological_process	0	DDB_G0291754
DDB_G0291756	GO:0008150	1084	NaN	1	biological_process	0	gshB
DDB_G0291764	GO:0008150	1084	NaN	1	biological_process	0	DDB_G0291764
DDB_G0291768	GO:0008150	1084	NaN	1	biological_process	0	DDB_G0291768
DDB_G0291780	GO:0008150	1084	NaN	1	biological_process	0	wbp1
DDB_G0291788	GO:0008150	1084	NaN	1	biological_process	0	adprt3
DDB_G0291800	GO:0008150	1084	NaN	1	biological_process	0	DDB_G0291800
DDB_G0291802	GO:0008150	1084	NaN	1	biological_process	0	qtrt1
DDB_G0291804	GO:0008150	1084	NaN	1	biological_process	0	ddx6
DDB_G0291814	GO:0008150	1084	NaN	1	biological_process	0	hao
DDB_G0291816	GO:0008150	1084	NaN	1	biological_process	0	DDB_G0291816
DDB_G0291820	GO:0008150	1084	NaN	1	biological_process	1	DDB_G0291820
DDB_G0291822	GO:0008150	1084	NaN	1	biological_process	0	wdr92
DDB_G0291824	GO:0008150	1084	NaN	1	biological_process	0	DDB_G0291824
DDB_G0291828	GO:0008150	1084	NaN	1	biological_process	1	NA
DDB_G0291830	GO:0008150	1084	NaN	1	biological_process	0	thg1
DDB_G0291832	GO:0008150	1084	NaN	1	biological_process	0	wdr23
DDB_G0291834	GO:0008150	1084	NaN	1	biological_process	0	cpiA
DDB_G0291836	GO:0008150	1084	NaN	1	biological_process	1	DDB_G0291836
DDB_G0291838	GO:0008150	1084	NaN	1	biological_process	1	xpo2
DDB_G0291840	GO:0008150	1084	NaN	1	biological_process	0	gacEE
DDB_G0291842	GO:0008150	1084	NaN	1	biological_process	0	DDB_G0291842
DDB_G0291848	GO:0008150	1084	NaN	1	biological_process	0	csn3
DDB_G0291852	GO:0008150	1084	NaN	1	biological_process	1	DDB_G0291852
DDB_G0291856	GO:0008150	1084	NaN	1	biological_process	1	gerD
DDB_G0291858	GO:0008150	1084	NaN	1	biological_process	0	vatM
DDB_G0291862	GO:0008150	1084	NaN	1	biological_process	0	rpl3
DDB_G0291864	GO:0008150	1084	NaN	1	biological_process	0	rps8
DDB_G0291866	GO:0008150	1084	NaN	1	biological_process	1	ndufab1
DDB_G0291868	GO:0008150	1084	NaN	1	biological_process	0	rfc2
DDB_G0291870	GO:0008150	1084	NaN	1	biological_process	0	rpl13
DDB_G0291872	GO:0008150	1084	NaN	1	biological_process	1	DDB_G0291872
DDB_G0291888	GO:0008150	1084	NaN	1	biological_process	0	DDB_G0291888
DDB_G0291892	GO:0008150	1084	NaN	1	biological_process	0	DDB_G0291892
DDB_G0291902	GO:0008150	1084	NaN	1	biological_process	0	DDB_G0291902
DDB_G0291910	GO:0008150	1084	NaN	1	biological_process	1	bcs1lB
DDB_G0291912	GO:0008150	1084	NaN	1	biological_process	1	DDB_G0291912
DDB_G0291916	GO:0008150	1084	NaN	1	biological_process	0	argJ
DDB_G0291918	GO:0008150	1084	NaN	1	biological_process	0	DDB_G0291918
DDB_G0291922	GO:0008150	1084	NaN	1	biological_process	0	taz
DDB_G0291926	GO:0008150	1084	NaN	1	biological_process	0	DDB_G0291926
DDB_G0291928	GO:0008150	1084	NaN	1	biological_process	0	ubqI
DDB_G0291948	GO:0008150	1084	NaN	1	biological_process	0	DDB_G0291948
DDB_G0291952	GO:0008150	1084	NaN	1	biological_process	0	DDB_G0291952
DDB_G0291966	GO:0008150	1084	NaN	1	biological_process	1	DDB_G0291966
DDB_G0291970	GO:0008150	1084	NaN	1	biological_process	0	cofB
DDB_G0291972	GO:0008150	1084	NaN	1	biological_process	0	culA
DDB_G0291974	GO:0008150	1084	NaN	1	biological_process	0	docA
DDB_G0291976	GO:0008150	1084	NaN	1	biological_process	0	racD
DDB_G0291978	GO:0008150	1084	NaN	1	biological_process	0	xacA
DDB_G0291980	GO:0008150	1084	NaN	1	biological_process	0	abcA9
DDB_G0291982	GO:0008150	1084	NaN	1	biological_process	0	psiA
DDB_G0291984	GO:0008150	1084	NaN	1	biological_process	1	DDB_G0291984
DDB_G0291986	GO:0008150	1084	NaN	1	biological_process	1	xpo7
DDB_G0291988	GO:0008150	1084	NaN	1	biological_process	0	NA
DDB_G0291990	GO:0008150	1084	NaN	1	biological_process	0	febA
DDB_G0291992	GO:0008150	1084	NaN	1	biological_process	0	DDB_G0291992
DDB_G0291994	GO:0008150	1084	NaN	1	biological_process	0	abcA1
DDB_G0291996	GO:0008150	1084	NaN	1	biological_process	0	gxcU
DDB_G0291998	GO:0008150	1084	NaN	1	biological_process	0	naglu
DDB_G0292002	GO:0008150	1084	NaN	1	biological_process	0	ergic3
DDB_G0292004	GO:0008150	1084	NaN	1	biological_process	0	docC
DDB_G0292006	GO:0008150	1084	NaN	1	biological_process	0	DDB_G0292006
DDB_G0292010	GO:0008150	1084	NaN	1	biological_process	1	DDB_G0292010
DDB_G0292012	GO:0008150	1084	NaN	1	biological_process	0	DDB_G0292012
DDB_G0292014	GO:0008150	1084	NaN	1	biological_process	0	psiK
DDB_G0292016	GO:0008150	1084	NaN	1	biological_process	0	NA
DDB_G0292020	GO:0008150	1084	NaN	1	biological_process	0	DDB_G0292020
DDB_G0292022	GO:0008150	1084	NaN	1	biological_process	0	ubr7
DDB_G0292024	GO:0008150	1084	NaN	1	biological_process	0	DDB_G0292024
DDB_G0292034	GO:0008150	1084	NaN	1	biological_process	0	mcfP
DDB_G0292036	GO:0008150	1084	NaN	1	biological_process	0	ric8
DDB_G0292040	GO:0008150	1084	NaN	1	biological_process	1	hemG
DDB_G0292042	GO:0008150	1084	NaN	1	biological_process	0	DDB_G0292042
DDB_G0292046	GO:0008150	1084	NaN	1	biological_process	0	DDB_G0292046
DDB_G0292048	GO:0008150	1084	NaN	1	biological_process	0	DDB_G0292048
DDB_G0292052	GO:0008150	1084	NaN	1	biological_process	0	sec13
DDB_G0292058	GO:0008150	1084	NaN	1	biological_process	0	DDB_G0292058
DDB_G0292064	GO:0008150	1084	NaN	1	biological_process	0	fscF
DDB_G0292066	GO:0008150	1084	NaN	1	biological_process	0	ncapH
DDB_G0292068	GO:0008150	1084	NaN	1	biological_process	1	frpA
DDB_G0292072	GO:0008150	1084	NaN	1	biological_process	0	fdfT
DDB_G0292074	GO:0008150	1084	NaN	1	biological_process	0	commd1
DDB_G0292080	GO:0008150	1084	NaN	1	biological_process	0	DDB_G0292080
DDB_G0292096	GO:0008150	1084	NaN	1	biological_process	0	DDB_G0292096
DDB_G0292100	GO:0008150	1084	NaN	1	biological_process	0	fscH
DDB_G0292102	GO:0008150	1084	NaN	1	biological_process	0	fscJ
DDB_G0292104	GO:0008150	1084	NaN	1	biological_process	1	tkrA
DDB_G0292108	GO:0008150	1084	NaN	1	biological_process	1	DDB_G0292108
DDB_G0292110	GO:0008150	1084	NaN	1	biological_process	0	DDB_G0292110
DDB_G0292112	GO:0008150	1084	NaN	1	biological_process	0	galK
DDB_G0292116	GO:0008150	1084	NaN	1	biological_process	0	NA
DDB_G0292118	GO:0008150	1084	NaN	1	biological_process	0	alg11
DDB_G0292120	GO:0008150	1084	NaN	1	biological_process	0	cnrK
DDB_G0292122	GO:0008150	1084	NaN	1	biological_process	0	psmA2
DDB_G0292130	GO:0008150	1084	NaN	1	biological_process	0	blm
DDB_G0292132	GO:0008150	1084	NaN	1	biological_process	1	DDB_G0292132
DDB_G0292134	GO:0008150	1084	NaN	1	biological_process	0	bub3
DDB_G0292136	GO:0008150	1084	NaN	1	biological_process	0	hatC
DDB_G0292138	GO:0008150	1084	NaN	1	biological_process	0	DDB_G0292138
DDB_G0292140	GO:0008150	1084	NaN	1	biological_process	1	DDB_G0292140
DDB_G0292142	GO:0008150	1084	NaN	1	biological_process	0	cepA
DDB_G0292144	GO:0008150	1084	NaN	1	biological_process	0	DDB_G0292144
DDB_G0292146	GO:0008150	1084	NaN	1	biological_process	0	NA
DDB_G0292148	GO:0008150	1084	NaN	1	biological_process	0	DDB_G0292148
DDB_G0292150	GO:0008150	1084	NaN	1	biological_process	0	ak1
DDB_G0292152	GO:0008150	1084	NaN	1	biological_process	0	cdc7
DDB_G0292156	GO:0008150	1084	NaN	1	biological_process	0	fscG
DDB_G0292160	GO:0008150	1084	NaN	1	biological_process	0	DDB_G0292160
DDB_G0292162	GO:0008150	1084	NaN	1	biological_process	0	DDB_G0292162
DDB_G0292168	GO:0008150	1084	NaN	1	biological_process	0	cyp516A1
DDB_G0292180	GO:0008150	1084	NaN	1	biological_process	0	mybT
DDB_G0292182	GO:0008150	1084	NaN	1	biological_process	0	mybR
DDB_G0292186	GO:0008150	1084	NaN	1	biological_process	0	DDB_G0292186
DDB_G0292188	GO:0008150	1084	NaN	1	biological_process	0	DDB_G0292188
DDB_G0292190	GO:0008150	1084	NaN	1	biological_process	0	DDB_G0292190
DDB_G0292202	GO:0008150	1084	NaN	1	biological_process	0	DDB_G0292202
DDB_G0292204	GO:0008150	1084	NaN	1	biological_process	0	fscC
DDB_G0292206	GO:0008150	1084	NaN	1	biological_process	0	manA
DDB_G0292208	GO:0008150	1084	NaN	1	biological_process	1	DDB_G0292208
DDB_G0292212	GO:0008150	1084	NaN	1	biological_process	0	vps26l
DDB_G0292214	GO:0008150	1084	NaN	1	biological_process	0	DDB_G0292214
DDB_G0292216	GO:0008150	1084	NaN	1	biological_process	1	bxdc1
DDB_G0292218	GO:0008150	1084	NaN	1	biological_process	0	st15
DDB_G0292220	GO:0008150	1084	NaN	1	biological_process	0	ecmH
DDB_G0292222	GO:0008150	1084	NaN	1	biological_process	0	ecmI
DDB_G0292224	GO:0008150	1084	NaN	1	biological_process	0	ecmG
DDB_G0292228	GO:0008150	1084	NaN	1	biological_process	0	DDB_G0292228
DDB_G0292232	GO:0008150	1084	NaN	1	biological_process	0	DDB_G0292232
DDB_G0292234	GO:0008150	1084	NaN	1	biological_process	0	DDB_G0292234
DDB_G0292236	GO:0008150	1084	NaN	1	biological_process	0	DDB_G0292236
DDB_G0292242	GO:0008150	1084	NaN	1	biological_process	0	taf1
DDB_G0292244	GO:0008150	1084	NaN	1	biological_process	1	rpb3
DDB_G0292248	GO:0008150	1084	NaN	1	biological_process	0	DDB_G0292248
DDB_G0292250	GO:0008150	1084	NaN	1	biological_process	1	sqrdl
DDB_G0292252	GO:0008150	1084	NaN	1	biological_process	1	DDB_G0292252
DDB_G0292256	GO:0008150	1084	NaN	1	biological_process	0	DDB_G0292256
DDB_G0292260	GO:0008150	1084	NaN	1	biological_process	0	DDB_G0292260_RTE
DDB_G0292262	GO:0008150	1084	NaN	1	biological_process	0	myoM
DDB_G0292264	GO:0008150	1084	NaN	1	biological_process	0	nosA
DDB_G0292266	GO:0008150	1084	NaN	1	biological_process	0	amdA
DDB_G0292268	GO:0008150	1084	NaN	1	biological_process	0	rab2A
DDB_G0292270	GO:0008150	1084	NaN	1	biological_process	0	comG
DDB_G0292272	GO:0008150	1084	NaN	1	biological_process	0	DDB_G0292272_RTE
DDB_G0292286	GO:0008150	1084	NaN	1	biological_process	1	DDB_G0292286
DDB_G0292288	GO:0008150	1084	NaN	1	biological_process	0	NA
DDB_G0292290	GO:0008150	1084	NaN	1	biological_process	0	DDB_G0292290
DDB_G0292294	GO:0008150	1084	NaN	1	biological_process	0	hemE
DDB_G0292296	GO:0008150	1084	NaN	1	biological_process	0	xpc
DDB_G0292298	GO:0008150	1084	NaN	1	biological_process	0	DDB_G0292298
DDB_G0292300	GO:0008150	1084	NaN	1	biological_process	0	rsmM
DDB_G0292304	GO:0008150	1084	NaN	1	biological_process	0	mrkA
DDB_G0292306	GO:0008150	1084	NaN	1	biological_process	0	atp5C1
DDB_G0292310	GO:0008150	1084	NaN	1	biological_process	0	psenB
DDB_G0292314	GO:0008150	1084	NaN	1	biological_process	0	gdt7
DDB_G0292318	GO:0008150	1084	NaN	1	biological_process	0	rsmD
DDB_G0292324	GO:0008150	1084	NaN	1	biological_process	0	med28
DDB_G0292326	GO:0008150	1084	NaN	1	biological_process	0	gcvT
DDB_G0292328	GO:0008150	1084	NaN	1	biological_process	1	iliM
DDB_G0292332	GO:0008150	1084	NaN	1	biological_process	0	DDB_G0292332
DDB_G0292334	GO:0008150	1084	NaN	1	biological_process	0	DDB_G0292334
DDB_G0292340	GO:0008150	1084	NaN	1	biological_process	0	DDB_G0292340
DDB_G0292350	GO:0008150	1084	NaN	1	biological_process	1	DDB_G0292350
DDB_G0292352	GO:0008150	1084	NaN	1	biological_process	0	DDB_G0292352_RTE
DDB_G0292354	GO:0008150	1084	NaN	1	biological_process	0	DDB_G0292354
DDB_G0292358	GO:0008150	1084	NaN	1	biological_process	0	ino80
DDB_G0292362	GO:0008150	1084	NaN	1	biological_process	0	DDB_G0292362
DDB_G0292378	GO:0008150	1084	NaN	1	biological_process	0	fhbA
DDB_G0292380	GO:0008150	1084	NaN	1	biological_process	0	fhbB
DDB_G0292382	GO:0008150	1084	NaN	1	biological_process	0	psmC5
DDB_G0292384	GO:0008150	1084	NaN	1	biological_process	0	abcH1
DDB_G0292386	GO:0008150	1084	NaN	1	biological_process	0	carmil
DDB_G0292388	GO:0008150	1084	NaN	1	biological_process	0	rpl27a
DDB_G0292390	GO:0008150	1084	NaN	1	biological_process	0	atg1
DDB_G0292392	GO:0008150	1084	NaN	1	biological_process	0	Dd5P3
DDB_G0292398	GO:0008150	1084	NaN	1	biological_process	0	psmE4
DDB_G0292400	GO:0008150	1084	NaN	1	biological_process	0	vps2B
DDB_G0292402	GO:0008150	1084	NaN	1	biological_process	1	hacl1
DDB_G0292404	GO:0008150	1084	NaN	1	biological_process	0	sti1
DDB_G0292406	GO:0008150	1084	NaN	1	biological_process	0	rab4
DDB_G0292410	GO:0008150	1084	NaN	1	biological_process	1	DDB_G0292410
DDB_G0292412	GO:0008150	1084	NaN	1	biological_process	0	DDB_G0292412
DDB_G0292416	GO:0008150	1084	NaN	1	biological_process	0	DDB_G0292416
DDB_G0292418	GO:0008150	1084	NaN	1	biological_process	0	itfg1
DDB_G0292422	GO:0008150	1084	NaN	1	biological_process	0	DDB_G0292422
DDB_G0292424	GO:0008150	1084	NaN	1	biological_process	1	DDB_G0292424
DDB_G0292426	GO:0008150	1084	NaN	1	biological_process	0	pitD
DDB_G0292430	GO:0008150	1084	NaN	1	biological_process	0	DDB_G0292430
DDB_G0292432	GO:0008150	1084	NaN	1	biological_process	0	DDB_G0292432
DDB_G0292436	GO:0008150	1084	NaN	1	biological_process	0	triA
DDB_G0292440	GO:0008150	1084	NaN	1	biological_process	0	DDB_G0292440
DDB_G0292442	GO:0008150	1084	NaN	1	biological_process	0	DDB_G0292442
DDB_G0292444	GO:0008150	1084	NaN	1	biological_process	0	DDB_G0292444
DDB_G0292446	GO:0008150	1084	NaN	1	biological_process	0	DDB_G0292446
DDB_G0292448	GO:0008150	1084	NaN	1	biological_process	0	DDB_G0292448
DDB_G0292454	GO:0008150	1084	NaN	1	biological_process	0	DDB_G0292454
DDB_G0292456	GO:0008150	1084	NaN	1	biological_process	1	apeh
DDB_G0292460	GO:0008150	1084	NaN	1	biological_process	0	rpl6
DDB_G0292462	GO:0008150	1084	NaN	1	biological_process	0	DDB_G0292462
DDB_G0292464	GO:0008150	1084	NaN	1	biological_process	0	DDB_G0292464
DDB_G0292470	GO:0008150	1084	NaN	1	biological_process	0	anapc7
DDB_G0292476	GO:0008150	1084	NaN	1	biological_process	0	DDB_G0292476
DDB_G0292496	GO:0008150	1084	NaN	1	biological_process	0	cyp520A1
DDB_G0292504	GO:0008150	1084	NaN	1	biological_process	0	rad17
DDB_G0292508	GO:0008150	1084	NaN	1	biological_process	0	aplP
DDB_G0292510	GO:0008150	1084	NaN	1	biological_process	0	drap1
DDB_G0292518	GO:0008150	1084	NaN	1	biological_process	0	DDB_G0292518
DDB_G0292524	GO:0008150	1084	NaN	1	biological_process	0	DDB_G0292524
DDB_G0292526	GO:0008150	1084	NaN	1	biological_process	0	DDB_G0292526
DDB_G0292528	GO:0008150	1084	NaN	1	biological_process	0	DDB_G0292528
DDB_G0292538	GO:0008150	1084	NaN	1	biological_process	0	gtpbp1
DDB_G0292544	GO:0008150	1084	NaN	1	biological_process	0	pks42
DDB_G0292546	GO:0008150	1084	NaN	1	biological_process	0	DDB_G0292546
DDB_G0292550	GO:0008150	1084	NaN	1	biological_process	0	DDB_G0292550
DDB_G0292552	GO:0008150	1084	NaN	1	biological_process	0	dscE
DDB_G0292554	GO:0008150	1084	NaN	1	biological_process	1	abcB5
DDB_G0292556	GO:0008150	1084	NaN	1	biological_process	1	DDB_G0292556
DDB_G0292558	GO:0008150	1084	NaN	1	biological_process	0	fam96A
DDB_G0292560	GO:0008150	1084	NaN	1	biological_process	0	racJ
DDB_G0292562	GO:0008150	1084	NaN	1	biological_process	0	tgrQ1
DDB_G0292564	GO:0008150	1084	NaN	1	biological_process	0	iplA
DDB_G0292566	GO:0008150	1084	NaN	1	biological_process	0	hibA
DDB_G0292568	GO:0008150	1084	NaN	1	biological_process	1	DDB_G0292568
DDB_G0292574	GO:0008150	1084	NaN	1	biological_process	0	DDB_G0292574
DDB_G0292584	GO:0008150	1084	NaN	1	biological_process	0	rnaseh2A
DDB_G0292588	GO:0008150	1084	NaN	1	biological_process	0	rer1
DDB_G0292592	GO:0008150	1084	NaN	1	biological_process	0	lst8
DDB_G0292594	GO:0008150	1084	NaN	1	biological_process	0	cyc1
DDB_G0292596	GO:0008150	1084	NaN	1	biological_process	1	ube2v
DDB_G0292598	GO:0008150	1084	NaN	1	biological_process	0	DDB_G0292598
DDB_G0292600	GO:0008150	1084	NaN	1	biological_process	0	mdhB
DDB_G0292602	GO:0008150	1084	NaN	1	biological_process	1	DDB_G0292602
DDB_G0292604	GO:0008150	1084	NaN	1	biological_process	0	NA
DDB_G0292608	GO:0008150	1084	NaN	1	biological_process	0	med4
DDB_G0292610	GO:0008150	1084	NaN	1	biological_process	0	DDB_G0292610
DDB_G0292618	GO:0008150	1084	NaN	1	biological_process	0	ogg1
DDB_G0292620	GO:0008150	1084	NaN	1	biological_process	0	coq4
DDB_G0292624	GO:0008150	1084	NaN	1	biological_process	0	DDB_G0292624
DDB_G0292630	GO:0008150	1084	NaN	1	biological_process	0	DDB_G0292630
DDB_G0292632	GO:0008150	1084	NaN	1	biological_process	0	folC
DDB_G0292638	GO:0008150	1084	NaN	1	biological_process	0	DDB_G0292638
DDB_G0292640	GO:0008150	1084	NaN	1	biological_process	1	DDB_G0292640
DDB_G0292648	GO:0008150	1084	NaN	1	biological_process	0	DDB_G0292648
DDB_G0292654	GO:0008150	1084	NaN	1	biological_process	0	ndrJ
DDB_G0292664	GO:0008150	1084	NaN	1	biological_process	0	DDB_G0292664
DDB_G0292666	GO:0008150	1084	NaN	1	biological_process	1	DDB_G0292666
DDB_G0292676	GO:0008150	1084	NaN	1	biological_process	0	bub1
DDB_G0292678	GO:0008150	1084	NaN	1	biological_process	1	atp12
DDB_G0292680	GO:0008150	1084	NaN	1	biological_process	0	DDB_G0292680
DDB_G0292682	GO:0008150	1084	NaN	1	biological_process	0	trappc8
DDB_G0292686	GO:0008150	1084	NaN	1	biological_process	1	dus3l
DDB_G0292688	GO:0008150	1084	NaN	1	biological_process	0	NA
DDB_G0292690	GO:0008150	1084	NaN	1	biological_process	0	trappc2l
DDB_G0292696	GO:0008150	1084	NaN	1	biological_process	0	colA
DDB_G0292698	GO:0008150	1084	NaN	1	biological_process	0	DDB_G0292698
DDB_G0292710	GO:0008150	1084	NaN	1	biological_process	0	DDB_G0292710
DDB_G0292724	GO:0008150	1084	NaN	1	biological_process	0	taf2
DDB_G0292730	GO:0008150	1084	NaN	1	biological_process	0	adkB
DDB_G0292732	GO:0008150	1084	NaN	1	biological_process	0	tgrF1
DDB_G0292734	GO:0008150	1084	NaN	1	biological_process	0	DDB_G0292734
DDB_G0292736	GO:0008150	1084	NaN	1	biological_process	0	plc
DDB_G0292738	GO:0008150	1084	NaN	1	biological_process	0	NA
DDB_G0292742	GO:0008150	1084	NaN	1	biological_process	0	DDB_G0292742
DDB_G0292744	GO:0008150	1084	NaN	1	biological_process	0	fncL
DDB_G0292746	GO:0008150	1084	NaN	1	biological_process	0	DDB_G0292746
DDB_G0292748	GO:0008150	1084	NaN	1	biological_process	1	DDB_G0292748
DDB_G0292752	GO:0008150	1084	NaN	1	biological_process	0	DDB_G0292752
DDB_G0292758	GO:0008150	1084	NaN	1	biological_process	0	mobB
DDB_G0292760	GO:0008150	1084	NaN	1	biological_process	0	lig4
DDB_G0292768	GO:0008150	1084	NaN	1	biological_process	0	dcd1B
DDB_G0292770	GO:0008150	1084	NaN	1	biological_process	0	jcdE
DDB_G0292772	GO:0008150	1084	NaN	1	biological_process	0	tgrG1
DDB_G0292782	GO:0008150	1084	NaN	1	biological_process	0	mybN
DDB_G0292784	GO:0008150	1084	NaN	1	biological_process	1	cog6
DDB_G0292786	GO:0008150	1084	NaN	1	biological_process	0	rad50
DDB_G0292788	GO:0008150	1084	NaN	1	biological_process	0	pex6
DDB_G0292790	GO:0008150	1084	NaN	1	biological_process	0	cyp508D1
DDB_G0292792	GO:0008150	1084	NaN	1	biological_process	0	cyp508C1
DDB_G0292794	GO:0008150	1084	NaN	1	biological_process	0	culD
DDB_G0292804	GO:0008150	1084	NaN	1	biological_process	0	arcC
DDB_G0292806	GO:0008150	1084	NaN	1	biological_process	1	cluA
DDB_G0292810	GO:0008150	1084	NaN	1	biological_process	0	gluA
DDB_G0292812	GO:0008150	1084	NaN	1	biological_process	0	mipA
DDB_G0292814	GO:0008150	1084	NaN	1	biological_process	0	symA
DDB_G0292816	GO:0008150	1084	NaN	1	biological_process	0	racL
DDB_G0292818	GO:0008150	1084	NaN	1	biological_process	0	DDB_G0292818
DDB_G0292820	GO:0008150	1084	NaN	1	biological_process	0	adprt2
DDB_G0292822	GO:0008150	1084	NaN	1	biological_process	0	DDB_G0292822
DDB_G0292824	GO:0008150	1084	NaN	1	biological_process	0	DDB_G0292824
DDB_G0292826	GO:0008150	1084	NaN	1	biological_process	0	DDB_G0292826
DDB_G0292828	GO:0008150	1084	NaN	1	biological_process	0	DDB_G0292828
DDB_G0292830	GO:0008150	1084	NaN	1	biological_process	0	nhe3
DDB_G0292832	GO:0008150	1084	NaN	1	biological_process	0	DDB_G0292832
DDB_G0292834	GO:0008150	1084	NaN	1	biological_process	0	DDB_G0292834
DDB_G0292836	GO:0008150	1084	NaN	1	biological_process	1	DDB_G0292836
DDB_G0292838	GO:0008150	1084	NaN	1	biological_process	0	taf13
DDB_G0292840	GO:0008150	1084	NaN	1	biological_process	0	cysK
DDB_G0292846	GO:0008150	1084	NaN	1	biological_process	0	DDB_G0292846
DDB_G0292848	GO:0008150	1084	NaN	1	biological_process	0	DDB_G0292848
DDB_G0292850	GO:0008150	1084	NaN	1	biological_process	0	phlp1
DDB_G0292852	GO:0008150	1084	NaN	1	biological_process	1	DDB_G0292852
DDB_G0292858	GO:0008150	1084	NaN	1	biological_process	0	DDB_G0292858
DDB_G0292860	GO:0008150	1084	NaN	1	biological_process	0	DDB_G0292860
DDB_G0292862	GO:0008150	1084	NaN	1	biological_process	0	ppt3
DDB_G0292866	GO:0008150	1084	NaN	1	biological_process	0	DDB_G0292866
DDB_G0292868	GO:0008150	1084	NaN	1	biological_process	0	golt1
DDB_G0292870	GO:0008150	1084	NaN	1	biological_process	0	pex13
DDB_G0292872	GO:0008150	1084	NaN	1	biological_process	0	cct4
DDB_G0292876	GO:0008150	1084	NaN	1	biological_process	1	NA
DDB_G0292878	GO:0008150	1084	NaN	1	biological_process	0	wshA
DDB_G0292880	GO:0008150	1084	NaN	1	biological_process	0	DDB_G0292880
DDB_G0292882	GO:0008150	1084	NaN	1	biological_process	0	DDB_G0292882
DDB_G0292884	GO:0008150	1084	NaN	1	biological_process	0	DDB_G0292884
DDB_G0292892	GO:0008150	1084	NaN	1	biological_process	0	NA
DDB_G0292894	GO:0008150	1084	NaN	1	biological_process	0	DDB_G0292894
DDB_G0292896	GO:0008150	1084	NaN	1	biological_process	0	eloA
DDB_G0292898	GO:0008150	1084	NaN	1	biological_process	1	pgl
DDB_G0292900	GO:0008150	1084	NaN	1	biological_process	0	NA
DDB_G0292904	GO:0008150	1084	NaN	1	biological_process	1	dync1li1
DDB_G0292912	GO:0008150	1084	NaN	1	biological_process	0	psiN
DDB_G0292914	GO:0008150	1084	NaN	1	biological_process	0	DDB_G0292914
DDB_G0292918	GO:0008150	1084	NaN	1	biological_process	0	DDB_G0292918
DDB_G0292920	GO:0008150	1084	NaN	1	biological_process	0	DDB_G0292920
DDB_G0292922	GO:0008150	1084	NaN	1	biological_process	0	DDB_G0292922
DDB_G0292924	GO:0008150	1084	NaN	1	biological_process	0	adcA
DDB_G0292928	GO:0008150	1084	NaN	1	biological_process	0	DDB_G0292928
DDB_G0292930	GO:0008150	1084	NaN	1	biological_process	0	NA
DDB_G0292946	GO:0008150	1084	NaN	1	biological_process	0	DDB_G0292946
DDB_G0292948	GO:0008150	1084	NaN	1	biological_process	0	isw
DDB_G0292954	GO:0008150	1084	NaN	1	biological_process	0	DDB_G0292954_RTE
DDB_G0292958	GO:0008150	1084	NaN	1	biological_process	0	mcm5
DDB_G0292960	GO:0008150	1084	NaN	1	biological_process	1	DDB_G0292960
DDB_G0292968	GO:0008150	1084	NaN	1	biological_process	0	DDB_G0292968
DDB_G0292972	GO:0008150	1084	NaN	1	biological_process	0	DDB_G0292972
DDB_G0292974	GO:0008150	1084	NaN	1	biological_process	0	vti1A
DDB_G0292976	GO:0008150	1084	NaN	1	biological_process	0	DDB_G0292976
DDB_G0292978	GO:0008150	1084	NaN	1	biological_process	0	DDB_G0292978
DDB_G0292980	GO:0008150	1084	NaN	1	biological_process	0	dph4
DDB_G0292986	GO:0008150	1084	NaN	1	biological_process	1	abcG10
DDB_G0292988	GO:0008150	1084	NaN	1	biological_process	0	DDB_G0292988
DDB_G0292992	GO:0008150	1084	NaN	1	biological_process	1	helA
DDB_G0292994	GO:0008150	1084	NaN	1	biological_process	0	pdhA
DDB_G0292996	GO:0008150	1084	NaN	1	biological_process	0	rasD
DDB_G0292998	GO:0008150	1084	NaN	1	biological_process	0	rasB
DDB_G0293000	GO:0008150	1084	NaN	1	biological_process	0	rps3
DDB_G0293002	GO:0008150	1084	NaN	1	biological_process	0	tagA
DDB_G0293004	GO:0008150	1084	NaN	1	biological_process	0	ctaA
DDB_G0293006	GO:0008150	1084	NaN	1	biological_process	0	gefF
DDB_G0293008	GO:0008150	1084	NaN	1	biological_process	0	cpnA
DDB_G0293010	GO:0008150	1084	NaN	1	biological_process	0	aplD
DDB_G0293012	GO:0008150	1084	NaN	1	biological_process	0	chdC
DDB_G0293014	GO:0008150	1084	NaN	1	biological_process	0	DDB_G0293014
DDB_G0293026	GO:0008150	1084	NaN	1	biological_process	0	DDB_G0293026
DDB_G0293028	GO:0008150	1084	NaN	1	biological_process	0	DDB_G0293028
DDB_G0293030	GO:0008150	1084	NaN	1	biological_process	1	mileS
DDB_G0293034	GO:0008150	1084	NaN	1	biological_process	0	DDB_G0293034
DDB_G0293036	GO:0008150	1084	NaN	1	biological_process	1	ddx5
DDB_G0293048	GO:0008150	1084	NaN	1	biological_process	0	DDB_G0293048
DDB_G0293052	GO:0008150	1084	NaN	1	biological_process	0	eif3E
DDB_G0293064	GO:0008150	1084	NaN	1	biological_process	1	DDB_G0293064
DDB_G0293066	GO:0008150	1084	NaN	1	biological_process	0	DDB_G0293066
DDB_G0293070	GO:0008150	1084	NaN	1	biological_process	0	DDB_G0293070
DDB_G0293074	GO:0008150	1084	NaN	1	biological_process	0	DDB_G0293074
DDB_G0293076	GO:0008150	1084	NaN	1	biological_process	1	xpo6
DDB_G0293084	GO:0008150	1084	NaN	1	biological_process	1	zizB
DDB_G0293086	GO:0008150	1084	NaN	1	biological_process	0	copZb
DDB_G0293088	GO:0008150	1084	NaN	1	biological_process	0	rtnlc
DDB_G0293090	GO:0008150	1084	NaN	1	biological_process	1	DDB_G0293090
DDB_G0293110	GO:0008150	1084	NaN	1	biological_process	1	ipo13A
DDB_G0293112	GO:0008150	1084	NaN	1	biological_process	0	DDB_G0293112
DDB_G0293114	GO:0008150	1084	NaN	1	biological_process	0	DDB_G0293114
DDB_G0293116	GO:0008150	1084	NaN	1	biological_process	0	DDB_G0293116
DDB_G0293122	GO:0008150	1084	NaN	1	biological_process	1	DDB_G0293122
DDB_G0293124	GO:0008150	1084	NaN	1	biological_process	0	kxcB
DDB_G0293126	GO:0008150	1084	NaN	1	biological_process	1	NA
DDB_G0293128	GO:0008150	1084	NaN	1	biological_process	1	DDB_G0293128
DDB_G0293130	GO:0008150	1084	NaN	1	biological_process	0	clcF
DDB_G0293136	GO:0008150	1084	NaN	1	biological_process	0	pigL
DDB_G0293138	GO:0008150	1084	NaN	1	biological_process	1	src1
DDB_G0293148	GO:0008150	1084	NaN	1	biological_process	0	expl9
DDB_G0293154	GO:0008150	1084	NaN	1	biological_process	0	DDB_G0293154
DDB_G0293162	GO:0008150	1084	NaN	1	biological_process	0	DDB_G0293162
DDB_G0293164	GO:0008150	1084	NaN	1	biological_process	0	DDB_G0293164
DDB_G0293168	GO:0008150	1084	NaN	1	biological_process	0	ddx17
DDB_G0293180	GO:0008150	1084	NaN	1	biological_process	0	csn6
DDB_G0293182	GO:0008150	1084	NaN	1	biological_process	0	expl8
DDB_G0293184	GO:0008150	1084	NaN	1	biological_process	1	DDB_G0293184
DDB_G0293192	GO:0008150	1084	NaN	1	biological_process	0	DG1098
DDB_G0293194	GO:0008150	1084	NaN	1	biological_process	0	abcD2
DDB_G0293196	GO:0008150	1084	NaN	1	biological_process	0	pcp
DDB_G0293198	GO:0008150	1084	NaN	1	biological_process	0	kif10
DDB_G0293202	GO:0008150	1084	NaN	1	biological_process	0	trafH
DDB_G0293204	GO:0008150	1084	NaN	1	biological_process	1	DDB_G0293204
DDB_G0293208	GO:0008150	1084	NaN	1	biological_process	0	DDB_G0293208
DDB_G0293210	GO:0008150	1084	NaN	1	biological_process	0	sgmB
DDB_G0293212	GO:0008150	1084	NaN	1	biological_process	0	DDB_G0293212
DDB_G0293214	GO:0008150	1084	NaN	1	biological_process	0	orcE
DDB_G0293218	GO:0008150	1084	NaN	1	biological_process	0	vps35
DDB_G0293220	GO:0008150	1084	NaN	1	biological_process	1	gpn1
DDB_G0293224	GO:0008150	1084	NaN	1	biological_process	0	ost1
DDB_G0293226	GO:0008150	1084	NaN	1	biological_process	0	rvb1
DDB_G0293228	GO:0008150	1084	NaN	1	biological_process	1	gtf2h4
DDB_G0293230	GO:0008150	1084	NaN	1	biological_process	0	cdc26
DDB_G0293234	GO:0008150	1084	NaN	1	biological_process	1	DDB_G0293234
DDB_G0293236	GO:0008150	1084	NaN	1	biological_process	0	DDB_G0293236
DDB_G0293244	GO:0008150	1084	NaN	1	biological_process	1	DDB_G0293244
DDB_G0293246	GO:0008150	1084	NaN	1	biological_process	0	fxn
DDB_G0293248	GO:0008150	1084	NaN	1	biological_process	0	grpA
DDB_G0293250	GO:0008150	1084	NaN	1	biological_process	0	DDB_G0293250
DDB_G0293252	GO:0008150	1084	NaN	1	biological_process	0	DDB_G0293252
DDB_G0293254	GO:0008150	1084	NaN	1	biological_process	0	eif3F
DDB_G0293258	GO:0008150	1084	NaN	1	biological_process	0	DDB_G0293258
DDB_G0293264	GO:0008150	1084	NaN	1	biological_process	0	pex14
DDB_G0293266	GO:0008150	1084	NaN	1	biological_process	0	gxcY
DDB_G0293276	GO:0008150	1084	NaN	1	biological_process	0	DDB_G0293276
DDB_G0293278	GO:0008150	1084	NaN	1	biological_process	0	DDB_G0293278
DDB_G0293286	GO:0008150	1084	NaN	1	biological_process	0	psiR
DDB_G0293288	GO:0008150	1084	NaN	1	biological_process	0	psiQ
DDB_G0293292	GO:0008150	1084	NaN	1	biological_process	0	DDB_G0293292
DDB_G0293298	GO:0008150	1084	NaN	1	biological_process	0	mhsp70
DDB_G0293300	GO:0008150	1084	NaN	1	biological_process	0	DDB_G0293300
DDB_G0293302	GO:0008150	1084	NaN	1	biological_process	0	DDB_G0293302
DDB_G0293306	GO:0008150	1084	NaN	1	biological_process	0	uba5
DDB_G0293314	GO:0008150	1084	NaN	1	biological_process	0	DDB_G0293314
DDB_G0293316	GO:0008150	1084	NaN	1	biological_process	0	DDB_G0293316
DDB_G0293318	GO:0008150	1084	NaN	1	biological_process	0	DDB_G0293318
DDB_G0293320	GO:0008150	1084	NaN	1	biological_process	0	DDB_G0293320
DDB_G0293322	GO:0008150	1084	NaN	1	biological_process	0	DDB_G0293322
DDB_G0293328	GO:0008150	1084	NaN	1	biological_process	0	DDB_G0293328
DDB_G0293336	GO:0008150	1084	NaN	1	biological_process	0	DDB_G0293336
DDB_G0293340	GO:0008150	1084	NaN	1	biological_process	0	gxcKK
DDB_G0293354	GO:0008150	1084	NaN	1	biological_process	0	DDB_G0293354
DDB_G0293356	GO:0008150	1084	NaN	1	biological_process	0	DDB_G0293356
DDB_G0293358	GO:0008150	1084	NaN	1	biological_process	0	hssB
DDB_G0293360	GO:0008150	1084	NaN	1	biological_process	0	hssA
DDB_G0293362	GO:0008150	1084	NaN	1	biological_process	0	DDB_G0293362
DDB_G0293364	GO:0008150	1084	NaN	1	biological_process	0	sigB
DDB_G0293366	GO:0008150	1084	NaN	1	biological_process	0	DDB_G0293366
DDB_G0293374	GO:0008150	1084	NaN	1	biological_process	0	dut
DDB_G0293376	GO:0008150	1084	NaN	1	biological_process	0	cpras2
DDB_G0293378	GO:0008150	1084	NaN	1	biological_process	1	DDB_G0293378
DDB_G0293380	GO:0008150	1084	NaN	1	biological_process	0	DDB_G0293380
DDB_G0293386	GO:0008150	1084	NaN	1	biological_process	0	DDB_G0293386
DDB_G0293388	GO:0008150	1084	NaN	1	biological_process	0	DDB_G0293388
DDB_G0293392	GO:0008150	1084	NaN	1	biological_process	0	DDB_G0293392
DDB_G0293394	GO:0008150	1084	NaN	1	biological_process	0	pter
DDB_G0293396	GO:0008150	1084	NaN	1	biological_process	0	gxcO
DDB_G0293404	GO:0008150	1084	NaN	1	biological_process	0	DDB_G0293404
DDB_G0293412	GO:0008150	1084	NaN	1	biological_process	0	DDB_G0293412
DDB_G0293414	GO:0008150	1084	NaN	1	biological_process	0	DDB_G0293414
DDB_G0293416	GO:0008150	1084	NaN	1	biological_process	0	abcB1
DDB_G0293428	GO:0008150	1084	NaN	1	biological_process	0	DDB_G0293428
DDB_G0293434	GO:0008150	1084	NaN	1	biological_process	0	rasG
DDB_G0293436	GO:0008150	1084	NaN	1	biological_process	1	abcA3
DDB_G0293438	GO:0008150	1084	NaN	1	biological_process	1	abcB2
DDB_G0293440	GO:0008150	1084	NaN	1	biological_process	0	DDB_G0293440
DDB_G0293444	GO:0008150	1084	NaN	1	biological_process	0	DDB_G0293444
DDB_G0293448	GO:0008150	1084	NaN	1	biological_process	0	NA
DDB_G0293450	GO:0008150	1084	NaN	1	biological_process	1	abcG9
DDB_G0293460	GO:0008150	1084	NaN	1	biological_process	1	DDB_G0293460
DDB_G0293462	GO:0008150	1084	NaN	1	biological_process	1	cirh1a
DDB_G0293468	GO:0008150	1084	NaN	1	biological_process	0	mybS
DDB_G0293476	GO:0008150	1084	NaN	1	biological_process	0	fncI
DDB_G0293478	GO:0008150	1084	NaN	1	biological_process	0	DDB_G0293478
DDB_G0293480	GO:0008150	1084	NaN	1	biological_process	0	DDB_G0293480
DDB_G0293484	GO:0008150	1084	NaN	1	biological_process	0	psenen
DDB_G0293492	GO:0008150	1084	NaN	1	biological_process	0	DDB_G0293492
DDB_G0293496	GO:0008150	1084	NaN	1	biological_process	0	vps52B
DDB_G0293498	GO:0008150	1084	NaN	1	biological_process	0	DDB_G0293498
DDB_G0293502	GO:0008150	1084	NaN	1	biological_process	0	rpl23a
DDB_G0293504	GO:0008150	1084	NaN	1	biological_process	0	DDB_G0293504
DDB_G0293508	GO:0008150	1084	NaN	1	biological_process	0	DDB_G0293508
DDB_G0293510	GO:0008150	1084	NaN	1	biological_process	1	gacV
DDB_G0293512	GO:0008150	1084	NaN	1	biological_process	0	DDB_G0293512
DDB_G0293514	GO:0008150	1084	NaN	1	biological_process	0	DDB_G0293514
DDB_G0293520	GO:0008150	1084	NaN	1	biological_process	0	exoc3
DDB_G0293522	GO:0008150	1084	NaN	1	biological_process	0	ponA
DDB_G0293524	GO:0008150	1084	NaN	1	biological_process	0	ppk1
DDB_G0293526	GO:0008150	1084	NaN	1	biological_process	0	racC
DDB_G0293528	GO:0008150	1084	NaN	1	biological_process	1	arsA
DDB_G0293530	GO:0008150	1084	NaN	1	biological_process	0	pefB
DDB_G0293532	GO:0008150	1084	NaN	1	biological_process	0	dstC
DDB_G0293534	GO:0008150	1084	NaN	1	biological_process	0	DDB_G0293534
DDB_G0293536	GO:0008150	1084	NaN	1	biological_process	0	cupD
DDB_G0293538	GO:0008150	1084	NaN	1	biological_process	0	dcd2A
DDB_G0293540	GO:0008150	1084	NaN	1	biological_process	0	empB
DDB_G0293544	GO:0008150	1084	NaN	1	biological_process	1	cepK
DDB_G0293546	GO:0008150	1084	NaN	1	biological_process	0	mre11
DDB_G0293548	GO:0008150	1084	NaN	1	biological_process	0	DDB_G0293548
DDB_G0293554	GO:0008150	1084	NaN	1	biological_process	0	sf1
DDB_G0293556	GO:0008150	1084	NaN	1	biological_process	0	mcfG
DDB_G0293558	GO:0008150	1084	NaN	1	biological_process	0	pabpc1A
DDB_G0293560	GO:0008150	1084	NaN	1	biological_process	1	rpa2
DDB_G0293562	GO:0008150	1084	NaN	1	biological_process	1	NA
DDB_G0293564	GO:0008150	1084	NaN	1	biological_process	0	gins2
DDB_G0293566	GO:0008150	1084	NaN	1	biological_process	0	DDB_G0293566
DDB_G0293570	GO:0008150	1084	NaN	1	biological_process	1	DDB_G0293570
DDB_G0293576	GO:0008150	1084	NaN	1	biological_process	1	esf2
DDB_G0293578	GO:0008150	1084	NaN	1	biological_process	0	DDB_G0293578
DDB_G0293580	GO:0008150	1084	NaN	1	biological_process	0	DDB_G0293580
DDB_G0293582	GO:0008150	1084	NaN	1	biological_process	0	DDB_G0293582
DDB_G0293584	GO:0008150	1084	NaN	1	biological_process	0	sqle
DDB_G0293588	GO:0008150	1084	NaN	1	biological_process	0	ggps1
DDB_G0293590	GO:0008150	1084	NaN	1	biological_process	0	DDB_G0293590
DDB_G0293604	GO:0008150	1084	NaN	1	biological_process	0	DDB_G0293604
DDB_G0293606	GO:0008150	1084	NaN	1	biological_process	0	DDB_G0293606
DDB_G0293610	GO:0008150	1084	NaN	1	biological_process	0	DDB_G0293610
DDB_G0293614	GO:0008150	1084	NaN	1	biological_process	1	DDB_G0293614
DDB_G0293618	GO:0008150	1084	NaN	1	biological_process	0	pncA
DDB_G0293620	GO:0008150	1084	NaN	1	biological_process	0	DDB_G0293620
DDB_G0293626	GO:0008150	1084	NaN	1	biological_process	0	DDB_G0293626
DDB_G0293634	GO:0008150	1084	NaN	1	biological_process	0	ponE
DDB_G0293636	GO:0008150	1084	NaN	1	biological_process	1	DDB_G0293636
DDB_G0293638	GO:0008150	1084	NaN	1	biological_process	0	DDB_G0293638
DDB_G0293640	GO:0008150	1084	NaN	1	biological_process	0	DDB_G0293640
DDB_G0293646	GO:0008150	1084	NaN	1	biological_process	0	mcfN
DDB_G0293650	GO:0008150	1084	NaN	1	biological_process	0	fahd2
DDB_G0293654	GO:0008150	1084	NaN	1	biological_process	0	gacE
DDB_G0293656	GO:0008150	1084	NaN	1	biological_process	0	fhkA
DDB_G0293658	GO:0008150	1084	NaN	1	biological_process	0	DDB_G0293658
DDB_G0293662	GO:0008150	1084	NaN	1	biological_process	0	DDB_G0293662
DDB_G0293676	GO:0008150	1084	NaN	1	biological_process	0	DDB_G0293676
DDB_G0293680	GO:0008150	1084	NaN	1	biological_process	0	DDB_G0293680
DDB_G0293682	GO:0008150	1084	NaN	1	biological_process	0	DDB_G0293682
DDB_G0293694	GO:0008150	1084	NaN	1	biological_process	0	DDB_G0293694
DDB_G0293696	GO:0008150	1084	NaN	1	biological_process	0	DDB_G0293696
DDB_G0293698	GO:0008150	1084	NaN	1	biological_process	0	DDB_G0293698
DDB_G0293700	GO:0008150	1084	NaN	1	biological_process	0	rps21
DDB_G0293702	GO:0008150	1084	NaN	1	biological_process	0	rfc3
DDB_G0293704	GO:0008150	1084	NaN	1	biological_process	0	DDB_G0293704
DDB_G0293706	GO:0008150	1084	NaN	1	biological_process	0	mobC
DDB_G0293708	GO:0008150	1084	NaN	1	biological_process	0	DDB_G0293708
DDB_G0293712	GO:0008150	1084	NaN	1	biological_process	0	DDB_G0293712
DDB_G0293714	GO:0008150	1084	NaN	1	biological_process	0	DDB_G0293714
DDB_G0293718	GO:0008150	1084	NaN	1	biological_process	0	DDB_G0293718
DDB_G0293724	GO:0008150	1084	NaN	1	biological_process	0	DDB_G0293724
DDB_G0293728	GO:0008150	1084	NaN	1	biological_process	0	NA
DDB_G0293730	GO:0008150	1084	NaN	1	biological_process	0	DDB_G0293730
DDB_G0293738	GO:0008150	1084	NaN	1	biological_process	0	cyp521A1
DDB_G0293740	GO:0008150	1084	NaN	1	biological_process	0	ddx51
DDB_G0293742	GO:0008150	1084	NaN	1	biological_process	0	rps2
DDB_G0293746	GO:0008150	1084	NaN	1	biological_process	0	DDB_G0293746
DDB_G0293750	GO:0008150	1084	NaN	1	biological_process	0	dyrk2
DDB_G0293752	GO:0008150	1084	NaN	1	biological_process	0	psmD2
DDB_G0293754	GO:0008150	1084	NaN	1	biological_process	0	DDB_G0293754
DDB_G0293758	GO:0008150	1084	NaN	1	biological_process	0	H2Bv1
DDB_G0293762	GO:0008150	1084	NaN	1	biological_process	0	DDB_G0293762
DDB_G0293766	GO:0008150	1084	NaN	1	biological_process	0	mth
DDB_G0293768	GO:0008150	1084	NaN	1	biological_process	0	fut9
DDB_G0293770	GO:0008150	1084	NaN	1	biological_process	0	DDB_G0293770
DDB_G0293772	GO:0008150	1084	NaN	1	biological_process	0	vps52A
DDB_G0293784	GO:0008150	1084	NaN	1	biological_process	0	psmB5
DDB_G0293786	GO:0008150	1084	NaN	1	biological_process	0	DDB_G0293786
DDB_G0293788	GO:0008150	1084	NaN	1	biological_process	0	DDB_G0293788
DDB_G0293800	GO:0008150	1084	NaN	1	biological_process	1	DDB_G0293800
DDB_G0293810	GO:0008150	1084	NaN	1	biological_process	0	DDB_G0293810
DDB_G0293824	GO:0008150	1084	NaN	1	biological_process	0	med8
DDB_G0293826	GO:0008150	1084	NaN	1	biological_process	0	DDB_G0293826
DDB_G0293834	GO:0008150	1084	NaN	1	biological_process	0	wasA
DDB_G0293836	GO:0008150	1084	NaN	1	biological_process	0	DDB_G0293836
DDB_G0293838	GO:0008150	1084	NaN	1	biological_process	0	DDB_G0293838
DDB_G0293840	GO:0008150	1084	NaN	1	biological_process	0	drcA
DDB_G0293842	GO:0008150	1084	NaN	1	biological_process	0	DDB_G0293842
DDB_G0293844	GO:0008150	1084	NaN	1	biological_process	0	csn4
DDB_G0293846	GO:0008150	1084	NaN	1	biological_process	0	DDB_G0293846
DDB_G0293848	GO:0008150	1084	NaN	1	biological_process	0	phlp3
DDB_G0293850	GO:0008150	1084	NaN	1	biological_process	1	alrA
DDB_G0293856	GO:0008150	1084	NaN	1	biological_process	0	DDB_G0293856
DDB_G0293862	GO:0008150	1084	NaN	1	biological_process	0	DDB_G0293862
DDB_G0293864	GO:0008150	1084	NaN	1	biological_process	0	DDB_G0293864
DDB_G0293872	GO:0008150	1084	NaN	1	biological_process	0	idhB
DDB_G0293874	GO:0008150	1084	NaN	1	biological_process	0	mcfZ
DDB_G0293876	GO:0008150	1084	NaN	1	biological_process	0	sf3a2
DDB_G0293886	GO:0008150	1084	NaN	1	biological_process	0	omt11
DDB_G0293888	GO:0008150	1084	NaN	1	biological_process	0	omt12
DDB_G0293890	GO:0008150	1084	NaN	1	biological_process	0	DDB_G0293890
DDB_G0293898	GO:0008150	1084	NaN	1	biological_process	0	coaA
DDB_G0293900	GO:0008150	1084	NaN	1	biological_process	1	mybA
DDB_G0293902	GO:0008150	1084	NaN	1	biological_process	0	pks44
DDB_G0293904	GO:0008150	1084	NaN	1	biological_process	0	redA
DDB_G0293912	GO:0008150	1084	NaN	1	biological_process	0	pks45
DDB_G0293914	GO:0008150	1084	NaN	1	biological_process	0	med15
DDB_G0293918	GO:0008150	1084	NaN	1	biological_process	0	tert
DDB_G0293920	GO:0008150	1084	NaN	1	biological_process	1	NA
DDB_G0293922	GO:0008150	1084	NaN	1	biological_process	0	NA
DDB_G0293928	GO:0008150	1084	NaN	1	biological_process	0	gxcZ
DDB_G0293930	GO:0008150	1084	NaN	1	biological_process	0	DDB_G0293930
DDB_G0293932	GO:0008150	1084	NaN	1	biological_process	0	pakE
DDB_G0293934	GO:0008150	1084	NaN	1	biological_process	0	DDB_G0293934
DDB_G0293936	GO:0008150	1084	NaN	1	biological_process	0	exoc6
DDB_G0293938	GO:0008150	1084	NaN	1	biological_process	1	DDB_G0293938
DDB_G0293946	GO:0008150	1084	NaN	1	biological_process	0	DDB_G0293946
DDB_G0293956	GO:0008150	1084	NaN	1	biological_process	1	DDB_G0293956
DDB_G0293958	GO:0008150	1084	NaN	1	biological_process	0	DDB_G0293958
DDB_G0293978	GO:0008150	1084	NaN	1	biological_process	0	gxcJ
DDB_G0293982	GO:0008150	1084	NaN	1	biological_process	0	NA
DDB_G0293984	GO:0008150	1084	NaN	1	biological_process	0	ncapD2
DDB_G0293986	GO:0008150	1084	NaN	1	biological_process	0	qpct
DDB_G0294004	GO:0008150	1084	NaN	1	biological_process	0	DDB_G0294004
DDB_G0294012	GO:0008150	1084	NaN	1	biological_process	0	atp1
DDB_G0294014	GO:0008150	1084	NaN	1	biological_process	0	atp6
DDB_G0294016	GO:0008150	1084	NaN	1	biological_process	0	atp9
DDB_G0294018	GO:0008150	1084	NaN	1	biological_process	0	nad1
DDB_G0294020	GO:0008150	1084	NaN	1	biological_process	0	nad2
DDB_G0294022	GO:0008150	1084	NaN	1	biological_process	0	nad3
DDB_G0294024	GO:0008150	1084	NaN	1	biological_process	0	nad4L
DDB_G0294026	GO:0008150	1084	NaN	1	biological_process	0	nad5
DDB_G0294028	GO:0008150	1084	NaN	1	biological_process	0	nad6
DDB_G0294030	GO:0008150	1084	NaN	1	biological_process	0	nad7
DDB_G0294032	GO:0008150	1084	NaN	1	biological_process	0	nad9
DDB_G0294036	GO:0008150	1084	NaN	1	biological_process	0	mrpl2
DDB_G0294038	GO:0008150	1084	NaN	1	biological_process	1	mrpl6
DDB_G0294040	GO:0008150	1084	NaN	1	biological_process	0	mrpl11
DDB_G0294042	GO:0008150	1084	NaN	1	biological_process	0	mrpl16
DDB_G0294044	GO:0008150	1084	NaN	1	biological_process	0	mrps19
DDB_G0294046	GO:0008150	1084	NaN	1	biological_process	1	mrps4
DDB_G0294048	GO:0008150	1084	NaN	1	biological_process	0	nad4
DDB_G0294050	GO:0008150	1084	NaN	1	biological_process	0	mrps2
DDB_G0294052	GO:0008150	1084	NaN	1	biological_process	0	nad11
DDB_G0294054	GO:0008150	1084	NaN	1	biological_process	0	DidioMp36
DDB_G0294056	GO:0008150	1084	NaN	1	biological_process	0	DidioMp35
DDB_G0294058	GO:0008150	1084	NaN	1	biological_process	0	mrps13
DDB_G0294060	GO:0008150	1084	NaN	1	biological_process	1	mrps8
DDB_G0294062	GO:0008150	1084	NaN	1	biological_process	1	mrps14
DDB_G0294064	GO:0008150	1084	NaN	1	biological_process	1	DidioMp30
DDB_G0294066	GO:0008150	1084	NaN	1	biological_process	0	mrpl14
DDB_G0294072	GO:0008150	1084	NaN	1	biological_process	0	mrps7
DDB_G0294074	GO:0008150	1084	NaN	1	biological_process	0	mrps12
DDB_G0294076	GO:0008150	1084	NaN	1	biological_process	0	DidioMp21
DDB_G0294078	GO:0008150	1084	NaN	1	biological_process	0	cytB
DDB_G0294080	GO:0008150	1084	NaN	1	biological_process	0	ai4
DDB_G0294088	GO:0008150	1084	NaN	1	biological_process	0	cox1/2
DDB_G0294090	GO:0008150	1084	NaN	1	biological_process	0	DidioMp05
DDB_G0294092	GO:0008150	1084	NaN	1	biological_process	0	cox3
DDB_G0294094	GO:0008150	1084	NaN	1	biological_process	0	lrrA
DDB_G0294096	GO:0008150	1084	NaN	1	biological_process	0	clcA
DDB_G0294164	GO:0008150	1084	NaN	1	biological_process	0	DDB_G0294164
DDB_G0294220	GO:0008150	1084	NaN	1	biological_process	0	DDB_G0294220
DDB_G0294228	GO:0008150	1084	NaN	1	biological_process	0	DDB_G0294228
DDB_G0294236	GO:0008150	1084	NaN	1	biological_process	0	DDB_G0294236
DDB_G0294256	GO:0008150	1084	NaN	1	biological_process	0	DDB_G0294256_RTE
DDB_G0294280	GO:0008150	1084	NaN	1	biological_process	0	DDB_G0294280_RTE
DDB_G0294286	GO:0008150	1084	NaN	1	biological_process	0	DDB_G0294286_RTE
DDB_G0294288	GO:0008150	1084	NaN	1	biological_process	0	DDB_G0294288_RTE
DDB_G0294290	GO:0008150	1084	NaN	1	biological_process	0	DDB_G0294290
DDB_G0294292	GO:0008150	1084	NaN	1	biological_process	1	DDB_G0294292
DDB_G0294310	GO:0008150	1084	NaN	1	biological_process	0	DDB_G0294310_RTE
DDB_G0294332	GO:0008150	1084	NaN	1	biological_process	0	DDB_G0294332_RTE
DDB_G0294336	GO:0008150	1084	NaN	1	biological_process	0	DDB_G0294336_RTE
DDB_G0294358	GO:0008150	1084	NaN	1	biological_process	0	DDB_G0294358
DDB_G0294372	GO:0008150	1084	NaN	1	biological_process	0	DDB_G0294372_RTE
DDB_G0294376	GO:0008150	1084	NaN	1	biological_process	0	fcpA
DDB_G0294380	GO:0008150	1084	NaN	1	biological_process	0	DDB_G0294380
DDB_G0294382	GO:0008150	1084	NaN	1	biological_process	0	DDB_G0294382
DDB_G0294407	GO:0008150	1084	NaN	1	biological_process	0	helF
DDB_G0294409	GO:0008150	1084	NaN	1	biological_process	0	sno1
DDB_G0294413	GO:0008150	1084	NaN	1	biological_process	0	srpA
DDB_G0294415	GO:0008150	1084	NaN	1	biological_process	0	r21
DDB_G0294421	GO:0008150	1084	NaN	1	biological_process	1	ai2a
DDB_G0294423	GO:0008150	1084	NaN	1	biological_process	1	ai2b
DDB_G0294425	GO:0008150	1084	NaN	1	biological_process	0	ai3
DDB_G0294473	GO:0008150	1084	NaN	1	biological_process	0	staA
DDB_G0294489	GO:0008150	1084	NaN	1	biological_process	0	trxC
DDB_G0294499	GO:0008150	1084	NaN	1	biological_process	0	staB
DDB_G0294515	GO:0008150	1084	NaN	1	biological_process	0	dutA
DDB_G0294533	GO:0008150	1084	NaN	1	biological_process	0	roco5
DDB_G0294553	GO:0008150	1084	NaN	1	biological_process	0	DDB_G0294553
DDB_G0294555	GO:0008150	1084	NaN	1	biological_process	0	DDB_G0294555
DDB_G0294557	GO:0008150	1084	NaN	1	biological_process	0	ctxC
DDB_G0294559	GO:0008150	1084	NaN	1	biological_process	0	DDB_G0294559
DDB_G0294561	GO:0008150	1084	NaN	1	biological_process	0	cyp514A2
DDB_G0294563	GO:0008150	1084	NaN	1	biological_process	0	DDB_G0294563
DDB_G0294567	GO:0008150	1084	NaN	1	biological_process	0	DDB_G0294567
DDB_G0294569	GO:0008150	1084	NaN	1	biological_process	0	DDB_G0294569
DDB_G0294571	GO:0008150	1084	NaN	1	biological_process	0	DDB_G0294571
DDB_G0294573	GO:0008150	1084	NaN	1	biological_process	0	DDB_G0294573
DDB_G0294575	GO:0008150	1084	NaN	1	biological_process	0	DDB_G0294575
DDB_G0294577	GO:0008150	1084	NaN	1	biological_process	0	DDB_G0294577
DDB_G0294583	GO:0008150	1084	NaN	1	biological_process	0	DDB_G0294583
DDB_G0294585	GO:0008150	1084	NaN	1	biological_process	0	DDB_G0294585
DDB_G0294587	GO:0008150	1084	NaN	1	biological_process	0	DDB_G0294587
DDB_G0294589	GO:0008150	1084	NaN	1	biological_process	0	DDB_G0294589
DDB_G0294591	GO:0008150	1084	NaN	1	biological_process	0	DDB_G0294591
DDB_G0294593	GO:0008150	1084	NaN	1	biological_process	0	DDB_G0294593
DDB_G0294595	GO:0008150	1084	NaN	1	biological_process	0	DDB_G0294595
DDB_G0294597	GO:0008150	1084	NaN	1	biological_process	1	DDB_G0294597
DDB_G0294603	GO:0008150	1084	NaN	1	biological_process	0	DDB_G0294603
DDB_G0294605	GO:0008150	1084	NaN	1	biological_process	0	DDB_G0294605
DDB_G0294609	GO:0008150	1084	NaN	1	biological_process	0	polD3
DDB_G0294611	GO:0008150	1084	NaN	1	biological_process	1	DDB_G0294611
DDB_G0294617	GO:0008150	1084	NaN	1	biological_process	0	DDB_G0294617
DDB_G0294619	GO:0008150	1084	NaN	1	biological_process	0	DDB_G0294619
DDB_G0294621	GO:0008150	1084	NaN	1	biological_process	0	DDB_G0294621
DDB_G0294627	GO:0008150	1084	NaN	1	biological_process	0	DDB_G0294627
DDB_G0294629	GO:0008150	1084	NaN	1	biological_process	1	DDB_G0294629
DDB_G0294631	GO:0008150	1084	NaN	1	biological_process	0	DDB_G0294631
DDB_G0294633	GO:0008150	1084	NaN	1	biological_process	0	DDB_G0294633
DDB_G0294635	GO:0008150	1084	NaN	1	biological_process	0	DDB_G0294635
DDB_G0295473	GO:0008150	1084	NaN	1	biological_process	0	DDB_G0295473
DDB_G0295475	GO:0008150	1084	NaN	1	biological_process	0	DDB_G0295475
DDB_G0295477	GO:0008150	1084	NaN	1	biological_process	1	nip7
DDB_G0295479	GO:0008150	1084	NaN	1	biological_process	0	DDB_G0295479
DDB_G0295483	GO:0008150	1084	NaN	1	biological_process	1	DDB_G0295483
DDB_G0295485	GO:0008150	1084	NaN	1	biological_process	0	DDB_G0295485
DDB_G0295487	GO:0008150	1084	NaN	1	biological_process	0	r28
DDB_G0295493	GO:0008150	1084	NaN	1	biological_process	0	srpB
DDB_G0295495	GO:0008150	1084	NaN	1	biological_process	0	r35
DDB_G0295499	GO:0008150	1084	NaN	1	biological_process	0	sno3
DDB_G0295503	GO:0008150	1084	NaN	1	biological_process	0	r30
DDB_G0295507	GO:0008150	1084	NaN	1	biological_process	0	r42
DDB_G0295509	GO:0008150	1084	NaN	1	biological_process	0	r43
DDB_G0295511	GO:0008150	1084	NaN	1	biological_process	0	sno10
DDB_G0295513	GO:0008150	1084	NaN	1	biological_process	0	r41
DDB_G0295515	GO:0008150	1084	NaN	1	biological_process	0	r44
DDB_G0295517	GO:0008150	1084	NaN	1	biological_process	0	sno17
DDB_G0295525	GO:0008150	1084	NaN	1	biological_process	0	sno11b
DDB_G0295527	GO:0008150	1084	NaN	1	biological_process	0	sno11a
DDB_G0295531	GO:0008150	1084	NaN	1	biological_process	0	sno6
DDB_G0295533	GO:0008150	1084	NaN	1	biological_process	0	r45
DDB_G0295535	GO:0008150	1084	NaN	1	biological_process	0	r29
DDB_G0295537	GO:0008150	1084	NaN	1	biological_process	0	r46
DDB_G0295539	GO:0008150	1084	NaN	1	biological_process	0	r25
DDB_G0295541	GO:0008150	1084	NaN	1	biological_process	0	r47
DDB_G0295543	GO:0008150	1084	NaN	1	biological_process	0	sno18
DDB_G0295545	GO:0008150	1084	NaN	1	biological_process	0	sno4
DDB_G0295547	GO:0008150	1084	NaN	1	biological_process	0	r36
DDB_G0295551	GO:0008150	1084	NaN	1	biological_process	0	sno14
DDB_G0295553	GO:0008150	1084	NaN	1	biological_process	0	r33
DDB_G0295555	GO:0008150	1084	NaN	1	biological_process	0	sno9
DDB_G0295561	GO:0008150	1084	NaN	1	biological_process	0	sno15
DDB_G0295563	GO:0008150	1084	NaN	1	biological_process	0	r48
DDB_G0295565	GO:0008150	1084	NaN	1	biological_process	0	r49
DDB_G0295567	GO:0008150	1084	NaN	1	biological_process	0	r50
DDB_G0295569	GO:0008150	1084	NaN	1	biological_process	0	r51
DDB_G0295571	GO:0008150	1084	NaN	1	biological_process	0	r22
DDB_G0295573	GO:0008150	1084	NaN	1	biological_process	0	r52
DDB_G0295575	GO:0008150	1084	NaN	1	biological_process	0	r23C
DDB_G0295577	GO:0008150	1084	NaN	1	biological_process	0	r24A
DDB_G0295579	GO:0008150	1084	NaN	1	biological_process	0	r23B
DDB_G0295581	GO:0008150	1084	NaN	1	biological_process	0	r53
DDB_G0295583	GO:0008150	1084	NaN	1	biological_process	0	r26
DDB_G0295585	GO:0008150	1084	NaN	1	biological_process	0	r23A
DDB_G0295587	GO:0008150	1084	NaN	1	biological_process	0	r24B
DDB_G0295589	GO:0008150	1084	NaN	1	biological_process	0	r54
DDB_G0295591	GO:0008150	1084	NaN	1	biological_process	0	r55
DDB_G0295593	GO:0008150	1084	NaN	1	biological_process	0	pRNA
DDB_G0295595	GO:0008150	1084	NaN	1	biological_process	0	r56
DDB_G0295597	GO:0008150	1084	NaN	1	biological_process	0	r57
DDB_G0295599	GO:0008150	1084	NaN	1	biological_process	0	r32
DDB_G0295601	GO:0008150	1084	NaN	1	biological_process	0	r34
DDB_G0295603	GO:0008150	1084	NaN	1	biological_process	0	sno8
DDB_G0295605	GO:0008150	1084	NaN	1	biological_process	0	sno12
DDB_G0295607	GO:0008150	1084	NaN	1	biological_process	0	r31
DDB_G0295609	GO:0008150	1084	NaN	1	biological_process	0	r58
DDB_G0295615	GO:0008150	1084	NaN	1	biological_process	0	sno7
DDB_G0295617	GO:0008150	1084	NaN	1	biological_process	0	sno5
DDB_G0295619	GO:0008150	1084	NaN	1	biological_process	0	sno2
DDB_G0295621	GO:0008150	1084	NaN	1	biological_process	0	sno13
DDB_G0295631	GO:0008150	1084	NaN	1	biological_process	0	sno16
DDB_G0295633	GO:0008150	1084	NaN	1	biological_process	0	r59
DDB_G0295635	GO:0008150	1084	NaN	1	biological_process	0	r60
DDB_G0295637	GO:0008150	1084	NaN	1	biological_process	0	r61
DDB_G0295639	GO:0008150	1084	NaN	1	biological_process	0	r62
DDB_G0295657	GO:0008150	1084	NaN	1	biological_process	0	ndufs4
DDB_G0295659	GO:0008150	1084	NaN	1	biological_process	0	pks36
DDB_G0295661	GO:0008150	1084	NaN	1	biological_process	0	DDB_G0295661
DDB_G0295665	GO:0008150	1084	NaN	1	biological_process	0	DDB_G0295665
DDB_G0295667	GO:0008150	1084	NaN	1	biological_process	0	pks35
DDB_G0295669	GO:0008150	1084	NaN	1	biological_process	0	DDB_G0295669
DDB_G0295673	GO:0008150	1084	NaN	1	biological_process	0	atg17
DDB_G0295675	GO:0008150	1084	NaN	1	biological_process	0	DDB_G0295675
DDB_G0295677	GO:0008150	1084	NaN	1	biological_process	0	mpdu1
DDB_G0295679	GO:0008150	1084	NaN	1	biological_process	0	DDB_G0295679
DDB_G0295681	GO:0008150	1084	NaN	1	biological_process	0	DDB_G0295681
DDB_G0295683	GO:0008150	1084	NaN	1	biological_process	1	DDB_G0295683
DDB_G0295685	GO:0008150	1084	NaN	1	biological_process	0	sigN10
DDB_G0295687	GO:0008150	1084	NaN	1	biological_process	1	dph2
DDB_G0295689	GO:0008150	1084	NaN	1	biological_process	0	DDB_G0295689
DDB_G0295691	GO:0008150	1084	NaN	1	biological_process	0	DDB_G0295691
DDB_G0295693	GO:0008150	1084	NaN	1	biological_process	0	DDB_G0295693
DDB_G0295695	GO:0008150	1084	NaN	1	biological_process	0	DDB_G0295695
DDB_G0295697	GO:0008150	1084	NaN	1	biological_process	0	rabif
DDB_G0295699	GO:0008150	1084	NaN	1	biological_process	0	rsc11-2
DDB_G0295701	GO:0008150	1084	NaN	1	biological_process	0	DDB_G0295701
DDB_G0295705	GO:0008150	1084	NaN	1	biological_process	0	DDB_G0295705
DDB_G0295707	GO:0008150	1084	NaN	1	biological_process	0	gtaP
DDB_G0295709	GO:0008150	1084	NaN	1	biological_process	0	ufm1
DDB_G0295711	GO:0008150	1084	NaN	1	biological_process	0	ap1s2
DDB_G0295715	GO:0008150	1084	NaN	1	biological_process	1	DDB_G0295715
DDB_G0295719	GO:0008150	1084	NaN	1	biological_process	0	DDB_G0295719
DDB_G0295721	GO:0008150	1084	NaN	1	biological_process	0	naa50
DDB_G0295737	GO:0008150	1084	NaN	1	biological_process	0	DDB_G0295737
DDB_G0295739	GO:0008150	1084	NaN	1	biological_process	0	NA
DDB_G0295741	GO:0008150	1084	NaN	1	biological_process	0	DDB_G0295741
DDB_G0295743	GO:0008150	1084	NaN	1	biological_process	0	DDB_G0295743
DDB_G0295749	GO:0008150	1084	NaN	1	biological_process	0	DDB_G0295749
DDB_G0295751	GO:0008150	1084	NaN	1	biological_process	0	DDB_G0295751
DDB_G0295753	GO:0008150	1084	NaN	1	biological_process	0	DDB_G0295753
DDB_G0295755	GO:0008150	1084	NaN	1	biological_process	0	glnA2
DDB_G0295759	GO:0008150	1084	NaN	1	biological_process	0	DDB_G0295759
DDB_G0295761	GO:0008150	1084	NaN	1	biological_process	1	nle1
DDB_G0295765	GO:0008150	1084	NaN	1	biological_process	1	mdn1
DDB_G0295767	GO:0008150	1084	NaN	1	biological_process	0	DDB_G0295767
DDB_G0295769	GO:0008150	1084	NaN	1	biological_process	0	DDB_G0295769
DDB_G0295771	GO:0008150	1084	NaN	1	biological_process	0	DDB_G0295771
DDB_G0295773	GO:0008150	1084	NaN	1	biological_process	0	DDB_G0295773
DDB_G0295777	GO:0008150	1084	NaN	1	biological_process	0	DDB_G0295777
DDB_G0295779	GO:0008150	1084	NaN	1	biological_process	0	DDB_G0295779
DDB_G0295781	GO:0008150	1084	NaN	1	biological_process	0	DDB_G0295781
DDB_G0295783	GO:0008150	1084	NaN	1	biological_process	0	DDB_G0295783
DDB_G0295785	GO:0008150	1084	NaN	1	biological_process	0	DDB_G0295785
DDB_G0295789	GO:0008150	1084	NaN	1	biological_process	0	DDB_G0295789
DDB_G0295791	GO:0008150	1084	NaN	1	biological_process	0	DDB_G0295791
DDB_G0295793	GO:0008150	1084	NaN	1	biological_process	0	DDB_G0295793
DDB_G0295797	GO:0008150	1084	NaN	1	biological_process	0	DDB_G0295797
DDB_G0295799	GO:0008150	1084	NaN	1	biological_process	0	DDB_G0295799
DDB_G0295801	GO:0008150	1084	NaN	1	biological_process	0	DDB_G0295801
DDB_G0295807	GO:0008150	1084	NaN	1	biological_process	1	DDB_G0295807
DDB_G0295809	GO:0008150	1084	NaN	1	biological_process	0	DDB_G0295809
DDB_G0295811	GO:0008150	1084	NaN	1	biological_process	0	DDB_G0295811
DDB_G0295817	GO:0008150	1084	NaN	1	biological_process	0	DDB_G0295817
DDB_G0295819	GO:0008150	1084	NaN	1	biological_process	0	DDB_G0295819
DDB_G0295821	GO:0008150	1084	NaN	1	biological_process	0	DDB_G0295821
DDB_G0295823	GO:0008150	1084	NaN	1	biological_process	0	DDB_G0295823
DDB_G0295825	GO:0008150	1084	NaN	1	biological_process	0	mrpl34
DDB_G0295827	GO:0008150	1084	NaN	1	biological_process	0	DDB_G0295827
DDB_G0295833	GO:0008150	1084	NaN	1	biological_process	0	NA
DDB_G0295835	GO:0008150	1084	NaN	1	biological_process	0	dhkI-2
DDB_G0295839	GO:0008150	1084	NaN	1	biological_process	0	DDB_G0295839
DDB_G0295841	GO:0008150	1084	NaN	1	biological_process	0	DDB_G0295841
DDB_G0295843	GO:0008150	1084	NaN	1	biological_process	0	DDB_G0295843
DDB_G0295845	GO:0008150	1084	NaN	1	biological_process	1	DDB_G0295845
DDB_G0295847	GO:0008150	1084	NaN	1	biological_process	0	DDB_G0295847
DDB_G0295849	GO:0008150	1084	NaN	1	biological_process	0	DDB_G0295849
DDB_G0302414	GO:0008150	1084	NaN	1	biological_process	0	snrpE
DDB_G0302418	GO:0008150	1084	NaN	1	biological_process	1	imp4
DDB_G0302511	GO:0008150	1084	NaN	1	biological_process	0	rpl39
DDB_G0302530	GO:0008150	1084	NaN	1	biological_process	1	DDB_G0302530
DDB_G0302588	GO:0008150	1084	NaN	1	biological_process	0	DDB_G0302588
DDB_G0302676	GO:0008150	1084	NaN	1	biological_process	0	DDB_G0302676
DDB_G0304561	GO:0008150	1084	NaN	1	biological_process	0	DDB_G0304561
DDB_G0304886	GO:0008150	1084	NaN	1	biological_process	0	DDB_G0304886
DDB_G0304961	GO:0008150	1084	NaN	1	biological_process	0	tmem184E
DDB_G0305538	GO:0008150	1084	NaN	1	biological_process	0	DDB_G0305538
DDB_G0306367	GO:0008150	1084	NaN	1	biological_process	0	NA
DDB_G0306378	GO:0008150	1084	NaN	1	biological_process	1	ostc
DDB_G0346831	GO:0008150	1084	NaN	1	biological_process	0	DDB_G0346831
DDB_G0346922	GO:0008150	1084	NaN	1	biological_process	0	DDB_G0346922
DDB_G0347550	GO:0008150	1084	NaN	1	biological_process	0	DDB_G0347550
DDB_G0347658	GO:0008150	1084	NaN	1	biological_process	0	DDB_G0347658
DDB_G0348940	GO:0008150	1084	NaN	1	biological_process	0	DDB_G0348940
DDB_G0349377	GO:0008150	1084	NaN	1	biological_process	0	DDB_G0349377
DDB_G0349487	GO:0008150	1084	NaN	1	biological_process	1	NA
DDB_G0349503	GO:0008150	1084	NaN	1	biological_process	0	nat6
